## Supplemental File 5 for "A pan-plant protein complex map reveals deep conservation and novel assemblies" (part 5 of 11)

### Sheet: thresh0509_fdr10_walktrap3step (continued)
	ENOG411DV2G			TRUE	carbohydrate metabolisms https://www.ncbi.nlm.nih.gov/pubmed/28424264 https://goo.gl/images/dWTNAU	1	1	3	10	12	14	16	17	18	19	21	23	97	114	124	135	149	180	212	472	PGM2	Probable phosphoglucomutase, cytoplasmic 2 (PGM 2) (EC 5.4.2.2) (Glucose phosphomutase 2),Probable phosphoglucomutase, cytoplasmic 1 (PGM 1) (EC 5.4.2.2) (Glucose phosphomutase 1),Phosphoglucomutase/phosphomannomutase family protein	Phosphoglucomutase	NA | NA | NA		FUNCTION: This enzyme participates in both the breakdown and synthesis of glucose. {ECO:0000250}.		Os03g0712700 protein (Phosphoglucomutase) (Phosphoglucomutase, cytoplasmic 2, putative, expressed) (cDNA clone:J023019M17, full insert sequence),Os03g0712700 protein (Fragment)	OSJNBb0033N16.5 LOC_Os03g50480 Os03g0712700 OsJ_12328 OSNPB_030712700,Os03g0712700 OSNPB_030712700			Q9SGC1,O49299,F4I6W4,F4I6W3	PGMC2_ARATH,PGMC1_ARATH,F4I6W4_ARATH,F4I6W3_ARATH	Q9AUQ4,A0A0N7KHX7	Q9AUQ4_ORYSJ,A0A0N7KHX7_ORYSJ			ARA:AT1G70730-MONOMER;,ARA:AT1G23190-MONOMER;	R-ATH-3322077;R-ATH-6798695;R-ATH-70221;R-ATH-70370;		5.4.2.2;	5.4.2.2	chloroplast stroma [GO:0009570]; stromule [GO:0010319]; magnesium ion binding [GO:0000287]; phosphoglucomutase activity [GO:0004614]; detection of gravity [GO:0009590]; galactose catabolic process [GO:0019388]; glucose metabolic process [GO:0006006]; glycogen biosynthetic process [GO:0005978]; starch biosynthetic process [GO:0019252],chloroplast [GO:0009507]; chloroplast stroma [GO:0009570]; cytoplasm [GO:0005737]; cytosol [GO:0005829]; nucleus [GO:0005634]; plasma membrane [GO:0005886]; stromule [GO:0010319]; magnesium ion binding [GO:0000287]; phosphoglucomutase activity [GO:0004614]; carbohydrate metabolic process [GO:0005975]; detection of gravity [GO:0009590]; galactose catabolic process [GO:0019388]; glucose metabolic process [GO:0006006]; glycogen biosynthetic process [GO:0005978]; response to cadmium ion [GO:0046686]; starch biosynthetic process [GO:0019252],apoplast [GO:0048046]; cytosol [GO:0005829]; nucleus [GO:0005634]; plasma membrane [GO:0005886]; magnesium ion binding [GO:0000287]; phosphoglucomutase activity [GO:0004614]; carbohydrate metabolic process [GO:0005975]; response to cadmium ion [GO:0046686],intramolecular transferase activity, phosphotransferases [GO:0016868]; magnesium ion binding [GO:0000287]; carbohydrate metabolic process [GO:0005975]	locus:2028110;,locus:2033583;			AT1G70730,AT1G23190	0	0	0.898734	0.531646	0.43038	0.189873	0.164557	0.113924	0.0253165	0.0253165	0.0253165	0.0126582	0.0253165	0.962025	0.746835	1	0.405063	0.126582	0.0759494	0.0506329	0.0379747	0.0253165	0.0126582	0	0	0	0	0.0126582	0.0506329	0	0	0	0	0	0	0	0	0.0126582	0	0	0.0126582	0.0126582	0	0	0	0	0	0	0	0	0	0	0	0	0	0	0	0	0	0	0.104651	0.197674	0.197674	0.0813953	0.0813953	0.0813953	0.0465116	0.0813953	0.0813953	0.0697674	0.186047	0.174419	0.209302	0.186047	0.127907	0.116279	0.0697674	0.127907	0.383721	0.244186	0.27907	0.232558	0.395349	0.488372	0.627907	0.744186	1	0.581395	0.453488	0.360465	0.302326	0.360465	0.383721	0.430233	0.523256	0.453488	0.395349	0.534884	0.325581	0.162791	0.267442	0.22093	0.209302	0.255814	0.255814	0.232558	0.267442	0.139535	0.162791	0.162791	0.127907	0.0697674	0.0108696	0	0	0	0.108696	0.0434783	0.0652174	0.271739	0.108696	0.26087	0.108696	0	0	0.119565	0	0.391304	0.913043	1	0.532609	0.26087	0.847826	0.663043	0.271739	0.402174	0.326087	0.23913	0.173913	0.108696	0.130435	0.163043	0.108696	0.108696	0.130435	0.0543478	0.130435	0.152174	0.0434783	0.152174	0.119565	0.0869565	0.108696	0.0869565	0.0869565	0.0652174	0.0978261	0.130435	0.130435	0.130435	0.130435	0.119565	0.108696	0.108696	0.076087	0.119565	0.0869565	0.0217391	0.0543478	0.0652174	0.119565	0.0652174	0	0	0.125	0	0	0.375	0.25	0	0	0	0.25	0.75	0.125	0.75	1	0.125	0	0.375	0	0	0	0.25	0	0	0	0	0	0	0	0.125	0	0	0	0	0	0	0	0	0	0	0	0	0	0	0.125	0	0	0	0	0	0	0	0	0	0	0	0	0	0	0	0	0	0	0	0	0	0	0	0	0	0	0	0	0	0	0	0	0	0	0.125	0.125	0	0	0	0	0	0	0	0	0	0	0	0	0	0	0	0	0	0	0	0	0	0	0	0.117647	1	0.411765	0.352941	0.411765	0.117647	0	0	0	0	0	0	0	0	0	0	0	0	0	0	0	0	0	0	0	0	0	0	0	0	0	0	0	0	0	0	0	0	0	0	0	0	0	0	0	0	0	0	0	0	0	0	0	0	0	0	0	0	0	0	0	0	0	0	0	0	0	0	0	0	0	0	0	0	0	0	0	0	0	0	0	0	0	0	0	0	0.913043	0.565217	0	0	0	0	0	0	0	1	0	0	0	0	0	0	0	0	0	0	0.0434783	0	0	0	0	0	0	0	0	0	0	0	0	0	0	0	0	0	0	0	0	0	0	0	0	0	0	0	0	0	0	0	0	0	0	0	0	0	0	0	0	0	0	0	0	0	0	0	0	0	0	0	0	0	0	0	0	0	0	0	0	0	0	0	0	0	0	0	0.0666667	0.533333	1	0	0	0	0	0	0	0	0	0	0	0	0	0	0	0	0	0	0	0	0	0	0	0	0	0	0	0	0	0	0	0	0	0	0	0	0	0	0	0	0	0	0	0	0	0	0	0	0	1	0	0	0	0	0	0	0	0	0	0	0.2	0	0	0	0	0	0	0	0	0	0	0	0	0	0	0	0	0	0	0	0	0	0	0	0	0	0	0	0	0	0	0	0	0.0555556	0	0	0	0	0	0	0	0	0	0	0	0	0	0	0	0	0	0	0	0	0.0555556	0	0.111111	1	0.222222	0.0555556	0	0	0	0	0	0	0	0	0	0	0	0	0	0	0	0	0	0	0	0	0	0	0	0	0	0	0.0147059	0	0	0	0.0147059	0.0294118	0.632353	1	1	0.985294	0.544118	0.5	0.514706	0.191176	0.0441176	0	0	0	0	0	0	0	0	0	0.0147059	0	0	0	0	0	0	0	0	0	0	0	0	0	0	0	0	0	0	0	0	0	0	0	0	0	0	0	0	0	0	0	0	0	0	0	0	0.0314961	0.15748	0	0	0	0	0	0	0	0.015748	0.952756	1	0.771654	0.677165	0.614173	0.15748	0.385827	0.259843	0.173228	0.149606	0.165354	0.125984	0.188976	0.141732	0.110236	0	0.0944882	0.0629921	0.0629921	0.015748	0	0.00787402	0.023622	0.015748	0.00787402	0.00787402	0.00787402	0.015748	0.015748	0.015748	0.015748	0.00787402	0	0.015748	0.015748	0.00787402	0.00787402	0.00787402	0.023622	0.00787402	0.023622	0.015748	0	0	0	0.15	0	0	0	0	0	0	0	0	0	0	0	0	0	0	0	0	0.1	0.15	0.95	1	0.65	0.55	0.25	0.047619	0.0952381	0.047619	0.0119048	0	0	0	0	0	0	0.0357143	0.0238095	0.0119048	0	0.0119048	0	0	0.0119048	0.0119048	0.0238095	0.0595238	0.0952381	0.285714	0.833333	1	0.845238	0.642857	0.559524	0.535714	0.440476	0.428571	0.440476	0.440476	0.535714	0.52381	0.22619	0.5	0.452381	0.369048	0.452381	0.321429	0.27381	0.261905	0.202381	0.178571	0.119048	0.238095	0.297619	0.238095	0.25	0.202381	0.119048	0.130952	0.0357143	0.0357143	0.0238095	0.0357143	0	0.047619	0.0238095	0.130952	0.166667	0.0714286	0.0238095	0.0238095	0.0119048	0.0119048	0.0166667	0.05	0.00833333	0	0.00833333	0	0	0	0	0	0	0	0	0	0	0	0	0	0.00833333	0	0.00833333	0.0166667	0.0166667	0.108333	0.208333	1	0.783333	0.391667	0.275	0.216667	0.175	0.283333	0.316667	0.241667	0.0416667	0.166667	0.133333	0.191667	0.233333	0.1	0.0833333	0.1	0.075	0.05	0.0833333	0.0833333	0.0333333	0.0166667	0	0.075	0.05	0.0166667	0.05	0.0166667	0.0166667	0	0.0166667	0.0166667	0	0	0	0.0333333	0.0166667	0	0	0.0166667	0	0	0.0166667	0	0.0526316	0	0.131579	0.0526316	0	0	0	0	0	0	0.157895	0	0	0	0	0	0	0	0	0	0.0789474	0.0526316	0.157895	0.289474	0.0526316	0.0526316	0.0789474	0.0263158	0.0526316	0.0526316	0.0263158	0.0789474	1	0.0526316	0	0	0	0.0263158	0.342105	0.315789	0.736842	0.105263	0.0526316	0	0	0.0789474	0.0263158	0.0263158	0.0526316	0	0	0	0	0	0	0	0	0	0	0	0	0	0.214286	0.285714	0.571429	0.142857	0.214286	0.357143	0.357143	0.214286	0.214286	0.285714	0.357143	0.214286	0.142857	0.214286	0.214286	0.0714286	0.214286	0.285714	0.285714	0.285714	0.214286	0.428571	0.285714	0	0.142857	0.285714	0.428571	0.142857	0.214286	0.214286	0.357143	0.285714	0.285714	0.285714	0.214286	0.214286	0.571429	0.5	1	0	0.5	0.571429	0.642857	0.5	0.428571	0.571429	0.285714	0.5	0.5	0.142857	0.0224719	0.101124	0.011236	0	0	0	0.0674157	0.370787	0.831461	0.831461	1	0.460674	0.404494	0.325843	0.280899	0.191011	0.146067	0.0449438	0.134831	0.0561798	0.11236	0.11236	0.146067	0.146067	0.0898876	0.0786517	0.0561798	0.0786517	0.0449438	0.0898876	0.0786517	0.0786517	0.0674157	0.0674157	0.0674157	0.11236	0.0561798	0.0561798	0	0.0786517	0.0561798	0.0561798	0.011236	0.0674157	0.011236	0.0898876	0.101124	0.011236	0.0561798	0.157534	0	0	0	0	0	0.0616438	0.472603	1	0.917808	0.794521	0.520548	0.308219	0.438356	0.273973	0.232877	0.191781	0.157534	0.130137	0.136986	0.109589	0.19863	0.0616438	0.0273973	0.00684932	0.0342466	0.0205479	0.0205479	0.0410959	0.0342466	0.0205479	0.0547945	0.0136986	0.0684932	0.0684932	0.0273973	0.0136986	0.0205479	0.0205479	0.0136986	0.0479452	0.0205479	0.0342466	0.0616438	0.0616438	0.109589	0.0684932	0.0479452	0.0890411	0.0684932	0.0479452	0.109589	0.0684932	0.0753425	0.0684932	0.0890411	0.0479452	0.0890411	0.0205479	0.0149254	0.0149254	0.0149254	0.0149254	0.0298507	0	0	0.0149254	0	0	0.0149254	0	0	0	0.0149254	0.134328	0	0	0.0149254	0.0746269	0.0298507	0.119403	0.268657	0.373134	0.656716	1	0.895522	0.671642	0.522388	0.373134	0.358209	0.0895522	0	0.268657	0.19403	0.268657	0.268657	0.432836	0.268657	0.268657	0.119403	0.104478	0.0895522	0.0746269	0.0298507	0.0597015	0.0298507	0	0	0.125	0	0	0	0	0	0.00480769	0.0480769	0.0625	0.0240385	0	0.00961538	0	0	0	0	0.0144231	0.1875	0.456731	0.629808	0.211538	0.173077	0.0817308	0.0384615	0.0240385	0	0.0673077	0.0673077	0.0817308	0.0913462	0.591346	1	0.0865385	0.0528846	0.0961538	0.00480769	0.153846	0	0	0	0	0.00480769	0.0192308	0	0.153846	0	0	0	0	0	0	0	0	0	0	0	0	0	0	0	0	0	0	0	0	0.114286	0.142857	0.771429	1	0.271429	0	0.0285714	0.0142857	0.0714286	0.0285714	0.0857143	0.114286	0.0714286	0.0285714	0.271429	0.0142857	0.157143	0.0285714	0	0	0	0	0.0571429	0.0142857	0.0142857	0	0	0	0	0	0.0142857	0.0142857	0	0	0	0	0	0.0238095	1	0.0952381	0	0.642857	0.047619	0	0	0	0	0	0	0	0	0	0	0	0	0	0	0	0	0	0	0	0	0	0	0	0	0	0	0	0	0	0	0	0	0	0	0	0	0	0	0	0	0	0	0	0	0	0	0	0	0	0	0.0238095	0	0	0	0	0.456522	0.347826	0.23913	0.347826	0.391304	0.347826	0.304348	0.565217	1	0.565217	0.847826	0.73913	0.5	0.282609	0.304348	0.26087	0.304348	0.26087	0.282609	0.26087	0.0434783	0.130435	0.23913	0.543478	0	0.0721649	0.0515464	0.0412371	0.0412371	0.0412371	0.0309278	0.0103093	0.0206186	0.0309278	0.0309278	0.0206186	0.0515464	0.0206186	0.0515464	0.0103093	0.0103093	0.0103093	0.0309278	0.0412371	0.0103093	0.0515464	0.206186	0.381443	0.896907	1	0.556701	0.350515	0.216495	0.164948	0.0927835	0.0618557	0.0618557	0.0824742	0.0618557	0.216495	0.257732	0.257732	0.164948	0.0824742	0.0927835	0.0824742	0.0824742	0.0618557	0.0927835	0.0927835	0.0515464	0.0824742	0.113402	0.0721649	0.0824742	0.0824742	0.0309278	0.0412371	0.185567	0.0309278	0	0	0.133333	0	0.0666667	0	0	0	0	0	0	0	0	0	0	0.666667	0.9	1	0.3	0	0	0	0	0	0	0	0	0	0	0	0	0	0	0	0	0	0	0	0	0	0	0	0	0	0	0	0	0	0	0	0	0	0	0	0	0	0	0	0	0	0	0	0	0	0	0	0	0	0	0	0	0	0	0	0	0	0	0	0	0	0	0	0	0	0	0	0	0.0909091	0.318182	0.340909	0.159091	0.318182	0.295455	0.863636	0.522727	0	0.0227273	0.204545	0.181818	1	0.454545	0	0	0	0	0	0	0	0	0	0	0	0	0	0	0	0	0	0	0	0	0	0	0	0	0	0	0	0	0	0	0	0	0	0	0	0	0	0	0	0	0	0	0	0	0	0	0	0	0	0	0	0	0	0	0	0	0	0	0	0	0	0	0	0	0	0	0	0	0	0	0	0	0	0	0	0	0	0	0	0	0	0	0.0188679	0	0	0	0	0	0	0	0	0	0	0	0	0	0	0	0	0	0	0	0	0	0.0188679	0	0.132075	1	0.867925	0.603774	0.509434	0.150943	0.396226	0.377358	0.264151	0.132075	0.132075	0	0.150943	0.132075	0.132075	0.0754717	0	0.0377358	0.0188679	0	0	0.0188679	0	0.0746269	0.0447761	0.0298507	0.0298507	0	0	0	0.00746269	0	0	0	0	0	0.00746269	0	0	0	0.00746269	0	0	0	0.0149254	0.0298507	0	0.0223881	0.30597	1	0.940299	0.477612	0.350746	0.268657	0.19403	0.164179	0.164179	0.201493	0.208955	0.238806	0.253731	0.514925	0.5	0.201493	0.141791	0.119403	0.104478	0.0895522	0.0746269	0.104478	0.0970149	0.119403	0.0522388	0.179104	0.179104	0.0373134	0.0373134	0.0522388	0.0223881	0.0223881	0.0223881	0.00746269	0.0597015	0.0298507	0	0.0895522	0.0895522	0	0	0	0	0	0	0	0.166667	0.214286	0.190476	0.190476	0.214286	0.238095	0.261905	0.142857	0.142857	0.261905	0.380952	0.404762	0.357143	0.285714	0.333333	0.404762	0.380952	0.452381	0.595238	0.714286	0.833333	1	0.785714	0.928571	0.571429	0.309524	0.238095	0.142857	0.0952381	0.166667	0.0952381	0.142857	0.190476	0.190476	0.166667	0.119048	0.119048	0.047619	0.047619	0	0.0238095	0	0	0.0238095	0	0.119048	0	0	0.047619	0	0	0	0	0	0	0	0	0	0	0	0	0	0	0	0.047619	0.047619	0.285714	0.380952	0.809524	0.333333	1	0.857143	0.619048	0.714286	0.666667	0.47619	0.238095	0.142857	0.190476	0.285714	0.285714	0.0952381	0.428571	0.238095	0.142857	0.238095	0.428571	0	0.142857	0.190476	0.190476	0.0952381	0.142857	0	0.190476	0.047619	0.142857	0.0952381	0.142857	0.0952381	0.0952381	0.0952381	0.142857	0	0	0.047619	0.0888889	0.244444	0.222222	0.133333	0.155556	0.333333	0.333333	0.244444	0.244444	0.4	0.511111	0.444444	0.4	0.644444	0.6	0.755556	1	0.911111	0.577778	0.488889	0.444444	0.288889	0.4	0.288889	0.0666667	0.111111	0.288889	0.4	0.288889	0.4	0.422222	0.2	0.0444444	0.0222222	0.0444444	0.133333	0.0444444	0.0444444	0.0888889	0.266667	0.0444444	0.133333	0.0222222	0	0.0888889	0	0.0888889	0	0	0	0	0	0	0	0.0263158	0	0	0	0	0	0	0	0	0	0	0	0	0	0	0.552632	0.710526	0.289474	0.763158	0.815789	1	0.763158	0.710526	0.578947	0.605263	0.684211	0.736842	0.605263	0.710526	0.657895	0.684211	0.736842	0.789474	0.736842	0.315789	0.5	0.342105	0.447368	0.289474	0.473684	0.447368	0.157895	0.447368	0.447368	0.157895	0.210526	0.526316	0.0789474	0.473684	0.447368	0.473684	0.5	0.394737	0.421053	0.447368	0.473684	0.5	0.421053	0.394737	0.394737	0	0	0	0	0	0	0	0	0	0	0	0	0	0	0	0	0	0	0	0	0	0	0	0	0	0	0	0	0	0	0	0	0	0	0	0	0	0	0	0	0	0	0	0	0	0	0	0	0	0	0	0	0	0	0	0	0	0	0	0	0	0	0	0	0	0	0	0	0	0	0	0	0	0	0	0	0	0	0	0	0	0	0	0	0	0	0	0	0	0	0	0	0	0	0	0	0	0	0	0	0	0	0	0	0	0	0	0	0	0	0	0	0	0	0	0	0	0	0	0	0	0	0	0	0	0	0	0	0	0	0	0	0	0	0	0	0	0	0	0	0	0	0	0	0	0	0	0	0	0	0	0	0	0	0	0	0	0	0	0	0	0	0	0	0	0	0	0	0	0	0	0	0	0	0	0	0	0	0	0	0	0	0	0	0	0	0	0	0	0	0	0	0	0	0	0	0	0	0	0	0	0	0
	ENOG411DTFF			TRUE	carbohydrate metabolisms https://www.ncbi.nlm.nih.gov/pubmed/28424264 https://goo.gl/images/dWTNAU	1	1	3	10	12	14	16	17	18	19	21	23	97	114	193	210	234	270	306	473	UGP1,UGP2	UTP--glucose-1-phosphate uridylyltransferase 1 (EC 2.7.7.9) (UDP-glucose pyrophosphorylase 1) (AtUGP1) (UDPGP 1) (UGPase 1),UTP--glucose-1-phosphate uridylyltransferase 2 (EC 2.7.7.9) (UDP-glucose pyrophosphorylase 2) (AtUGP2) (UDPGP 2) (UGPase 2),UDP-glucose pyrophosphorylase 2,UDP-GLUCOSE PYROPHOSPHORYLASE 1	Utp-glucose-1-phosphate	DISRUPTION PHENOTYPE: Reduced number of seeds (PubMed:19366709). The double mutants upg1 and ugp2 display severe growth defects and male sterility due to the absence of callose deposition around microspores (PubMed:20435647). {ECO:0000269|PubMed:19366709, ECO:0000269|PubMed:20435647}. | The atugp1/atugp2 double mutant showed extremely reduced plant growth and a delayed flowering time. | NA		FUNCTION: Converts glucose 1-phosphate to UDP-glucose, which is the major glycosyl donor for polysaccharides. Acts redundantly with UGP2 and is essential for the synthesis of sucrose, starch and cell wall, and callose deposition (PubMed:19366709, PubMed:20435647). Involved in the regulation of the programmed cell death (PCD) induced by the fungal toxin fumonisin B1 (FB1) (PubMed:23438466). {ECO:0000269|PubMed:19366709, ECO:0000269|PubMed:20435647, ECO:0000269|PubMed:23438466}.,FUNCTION: Converts glucose 1-phosphate to UDP-glucose, which is the major glycosyl donor for polysaccharides. Acts redundantly with UGP1 and is essential for the synthesis of sucrose, starch and cell wall, and callose deposition. {ECO:0000269|PubMed:19366709, ECO:0000269|PubMed:20435647}.		UTP--glucose-1-phosphate uridylyltransferase (EC 2.7.7.9),Os01g0264100 protein (Fragment)	Os02g0117700 Os02g0117700 OJ1442_E05.31 OSNPB_020117700,UGP Os09g0553200 OsJ_30269 OSNPB_090553200,Os01g0264100 OSNPB_010264100			P57751,Q9M9P3,A0A1P8BC93,F4KGY8,A0A1P8BC98,A0A1I9LT03,A0A1I9LT02	UGPA1_ARATH,UGPA2_ARATH,A0A1P8BC93_ARATH,F4KGY8_ARATH,A0A1P8BC98_ARATH,A0A1I9LT03_ARATH,A0A1I9LT02_ARATH	Q6ZGL5,Q93X08,A0A0P0V0U6	Q6ZGL5_ORYSJ,Q93X08_ORYSJ,A0A0P0V0U6_ORYSJ			ARA:AT5G17310-MONOMER;,ARA:AT3G03250-MONOMER;MetaCyc:AT3G03250-MONOMER;	R-ATH-173599;R-ATH-3322077;		2.7.7.9;	2.7.7.9	cytosol [GO:0005829]; plasma membrane [GO:0005886]; UTP:glucose-1-phosphate uridylyltransferase activity [GO:0003983]; callose deposition in cell wall [GO:0052543]; glycogen metabolic process [GO:0005977]; pollen development [GO:0009555]; positive regulation of cell death [GO:0010942]; response to cadmium ion [GO:0046686]; response to salt stress [GO:0009651]; UDP-glucose metabolic process [GO:0006011],cytosol [GO:0005829]; plasma membrane [GO:0005886]; pollen tube [GO:0090406]; UTP:glucose-1-phosphate uridylyltransferase activity [GO:0003983]; callose deposition in cell wall [GO:0052543]; cellular response to phosphate starvation [GO:0016036]; glycogen metabolic process [GO:0005977]; pollen development [GO:0009555]; response to salt stress [GO:0009651]; sucrose metabolic process [GO:0005985]; UDP-glucose metabolic process [GO:0006011],viral nucleocapsid [GO:0019013]; UTP:glucose-1-phosphate uridylyltransferase activity [GO:0003983]; UDP-glucose metabolic process [GO:0006011],UTP:glucose-1-phosphate uridylyltransferase activity [GO:0003983]; UDP-glucose metabolic process [GO:0006011]	locus:2167220;,locus:2097785;	TISSUE SPECIFICITY: Expressed in roots, rosette leaves, cauline leaves, stems, flowers and siliques. {ECO:0000269|PubMed:19366709}.,TISSUE SPECIFICITY: Expressed in cauline leaves, flowers and siliques. {ECO:0000269|PubMed:19366709}.		AT5G17310,AT3G03250	0	0	0	0	0.0205479	0.0753425	0.273973	0.705479	0.589041	0.547945	0.506849	1	0.554795	0.486301	0.40411	0.383562	0.226027	0.143836	0.0753425	0.0410959	0.0410959	0.0684932	0.0342466	0.0821918	0.0136986	0.00684932	0.0205479	0.0205479	0.0205479	0.00684932	0	0	0	0.00684932	0.00684932	0.0136986	0	0	0.00684932	0.0136986	0.00684932	0	0	0	0	0	0	0	0	0	0	0.00684932	0	0	0	0	0	0.00684932	0	0	0	0	0	0	0.0121951	0	0	0	0	0	0	0	0.182927	0.280488	0	0.0121951	0	0.0121951	0	0	0	0	0.158537	0.317073	0.670732	1	0.658537	0.47561	0.47561	0.390244	0.231707	0.268293	0.170732	0.170732	0.195122	0.219512	0.341463	0.682927	0.402439	0.243902	0.195122	0.121951	0.0731707	0.109756	0.0731707	0.0365854	0.0853659	0.0609756	0.0609756	0.097561	0.0365854	0.0365854	0.0175953	0.0234604	0.0234604	0.00293255	0.0058651	0.0381232	0.0293255	0.175953	0.0879765	0.167155	0.058651	0.0527859	0.0293255	0.0879765	0.0146628	0.0557185	0.0351906	0.0909091	0.158358	0.510264	1	0.480938	0.152493	0.196481	0.152493	0.120235	0.102639	0.105572	0.108504	0.0967742	0.102639	0.175953	0.260997	0.0645161	0.0821114	0.085044	0.0469208	0.0703812	0.0909091	0.0645161	0.0703812	0.0733138	0.0762463	0.0938416	0.143695	0.085044	0.0733138	0.0821114	0.0703812	0.0615836	0.0733138	0.058651	0.0615836	0.0674487	0.058651	0.0733138	0.0293255	0.0234604	0.0674487	0.0645161	0.0111111	0.0555556	0.188889	0.1	0.1	0.455556	0.133333	0.0777778	0.0777778	0	0.0888889	0.377778	0.377778	1	0.477778	0.0333333	0.0222222	0	0	0	0	0.0111111	0	0	0	0	0.0888889	0	0	0	0	0	0	0	0	0	0	0	0	0	0	0	0	0	0	0.0111111	0.0111111	0	0	0	0	0	0	0	0	0.0111111	0	0.0222222	0.0222222	0.0111111	0.0222222	0.0222222	0.0222222	0	0	0.0222222	0.0111111	0	0	0.0111111	0	0.0222222	0	0.0111111	0.0111111	0.0111111	0.0555556	0	0	0.0111111	0.0222222	0.0111111	0	0	0	0	0	0	0	0	0	0.12987	0	0	0	0	0	0.00649351	0.012987	0.0649351	0.12987	0.422078	0.474026	0.525974	1	0.512987	0.11039	0.0194805	0.038961	0.0194805	0.00649351	0	0	0	0	0.012987	0	0.012987	0.012987	0	0	0.012987	0	0	0.00649351	0	0	0	0	0	0	0	0	0	0	0.012987	0	0	0	0	0	0	0	0	0	0	0	0	0	0	0	0	0	0	0	0	0	0	0	0	0	0	0	0	0	0	0	0	0	0	0	0	0	0	0	0	0	0	0	0	0	0	0	0	0	0	0	0	0	0	0.394737	0.381579	0.0263158	0	0	0	0	0	0	0.276316	0.684211	1	0.118421	0.0263158	0	0	0	0	0	0	0	0	0	0	0	0	0	0	0	0	0	0	0	0	0	0	0	0	0	0	0	0	0	0	0	0	0	0	0	0	0	0	0	0	0	0	0	0	0	0	0	0	0	0	0	0	0	0	0	0	0	0	0	0	0	0	0	0	0	0	0	0	0	0	0	0	0	0.507246	0.26087	1	0.101449	0	0.0724638	0.101449	0.188406	0.0724638	0.0724638	0	0.0434783	0	0	0	0	0	0	0	0	0	0	0	0	0	0	0	0	0	0	0	0	0	0	0	0	0	0	0	0	0	0	0	0	0.0289855	0	0	0	0	0	0	0	0.318841	0	0	0	0	0	0	0	0	0	0	0.231884	0.0144928	0	0	0	0	0	0	0	0	0	0.0144928	0	0	0	0	0	0	0	0	0	0	0.391304	0	0	0	0	0	0.26087	0.0555556	0.0555556	0.0555556	0	0.0555556	0.0555556	0.0555556	0.0555556	0.0555556	0	0	0.166667	0.111111	0.166667	0.166667	0.111111	0.166667	0.111111	0	0	0	0	0	0	0.0555556	0	0	0.111111	1	0.277778	0.111111	0	0	0	0	0.0555556	0	0.0555556	0	0	0	0	0	0	0	0	0	0	0	0	0	0	0	0.0934579	0.598131	0.495327	0.271028	0.168224	0.17757	0.140187	0.0747664	0.046729	0.0280374	0.0373832	0.224299	1	0.719626	0.542056	0.28972	0.17757	0.0841121	0.046729	0.0186916	0	0	0.0186916	0	0.0280374	0.0280374	0.00934579	0	0	0	0	0	0	0	0	0	0.00934579	0.00934579	0	0	0	0	0	0	0	0	0	0	0	0	0	0	0	0	0	0	0	0	0	0	0	0	0.0606061	0	0	0.0606061	0.222222	0.0606061	0	0.0606061	0	0	0	0.121212	0.20202	0.535354	0.494949	0.69697	1	0.757576	0.282828	0.434343	0.333333	0.212121	0.262626	0.232323	0.222222	0.222222	0.181818	0.131313	0.0707071	0.141414	0.111111	0.131313	0.0505051	0.0606061	0.0909091	0.0909091	0.040404	0.040404	0.0606061	0.0606061	0.0707071	0.0707071	0.0808081	0.0707071	0.020202	0	0.0606061	0.040404	0.040404	0.040404	0.040404	0.0606061	0.0606061	0.030303	0.030303	0.0505051	0	0.010101	0	0	0.016129	0	0	0	0	0	0	0	0	0	0	0	0	0	0.0322581	0.016129	1	0.419355	0.225806	0.112903	0.0645161	0	0.0388889	0.0555556	0.0333333	0	0.00555556	0	0	0	0	0	0.00555556	0.0166667	0.00555556	0.00555556	0	0	0	0	0	0.00555556	0.0222222	0.0277778	0.122222	0.427778	1	0.838889	0.555556	0.327778	0.25	0.272222	0.277778	0.311111	0.311111	0.3	0.311111	0.183333	0.65	0.472222	0.311111	0.222222	0.177778	0.144444	0.144444	0.133333	0.122222	0.127778	0.133333	0.166667	0.366667	0.222222	0.194444	0.161111	0.0888889	0.0555556	0.0277778	0.0277778	0.0166667	0	0.0722222	0.105556	0.127778	0.177778	0.0944444	0.0833333	0.0444444	0.00555556	0.00555556	0.0173913	0.0434783	0.0304348	0.00869565	0.0173913	0	0	0	0	0	0	0.00434783	0	0	0	0	0	0	0	0	0.00434783	0.026087	0.0217391	0.0434783	0.0565217	0.965217	1	0.465217	0.291304	0.191304	0.130435	0.2	0.2	0.195652	0.0304348	0.143478	0.169565	0.173913	0.256522	0.0869565	0.0695652	0.0478261	0.0478261	0.0565217	0.073913	0.0478261	0.0217391	0.00869565	0.0304348	0.0478261	0.0913043	0.026087	0.0304348	0.0130435	0.0130435	0.00434783	0.0130435	0.00434783	0	0	0.0130435	0.0347826	0.026087	0.0217391	0.0130435	0.00869565	0	0.00434783	0	0	0	0	0	0	0	0.0344828	0	0.0172414	0	0	0	0	0	0	0.0172414	0	0	0	0.0172414	0	0.0172414	0.0172414	0.0344828	0.0517241	0.0689655	0	0.155172	0	0	0	0	0	0.896552	0.0172414	0	0.0344828	0	0.0344828	0.0517241	0.448276	1	0	0	0	0	0	0	0	0.0517241	0	0	0.0172414	0	0	0.0833333	0.0833333	0	0.166667	0.0833333	0	0.0833333	0.166667	0.25	0.0833333	0.166667	0.166667	0.25	0.25	0.166667	0.166667	0.166667	0.5	0.416667	0.333333	0.25	0.166667	0.25	0.0833333	0.333333	0.416667	0.333333	0.833333	0.166667	0.166667	0.166667	0.166667	0.166667	0.25	0.666667	0.25	0.25	0.166667	0.25	0.416667	0.5	0.5	0.333333	0.5	0.5	0.5	0.416667	0.416667	0.75	0.5	0.583333	0.5	0.75	1	0.416667	0.416667	0.916667	0.25	0.0197368	0.388158	0.230263	0.0921053	0.0131579	0	0	0	0	0	0.0131579	0.105263	0.427632	1	0.789474	0.763158	0.447368	0.236842	0.223684	0.223684	0.131579	0.0986842	0.105263	0.131579	0.138158	0.276316	0.210526	0.203947	0.144737	0.138158	0.157895	0.118421	0.0986842	0.0986842	0.111842	0.105263	0.118421	0.177632	0.131579	0.138158	0.0723684	0.0921053	0.0855263	0.0394737	0.0263158	0.0921053	0.0921053	0.0328947	0.0855263	0.144444	0.0333333	0.0111111	0.00555556	0.00555556	0.0222222	0.0833333	0.322222	1	0.788889	0.477778	0.338889	0.194444	0.277778	0.3	0.211111	0.194444	0.2	0.183333	0.238889	0.177778	0.255556	0.1	0.138889	0.144444	0.161111	0.138889	0.144444	0.133333	0.15	0.0833333	0.161111	0.0722222	0.2	0.172222	0.15	0.161111	0.122222	0.127778	0.122222	0.144444	0.0666667	0.0666667	0.133333	0.138889	0.111111	0.127778	0.138889	0.161111	0.116667	0.161111	0.122222	0.122222	0.105556	0.133333	0.111111	0.0611111	0.127778	0.0444444	0.0105263	0.0736842	0.0421053	0	0	0	0	0	0	0.0210526	0.0315789	0.0105263	0	0	0.0105263	0.0315789	0	0	0.0105263	0	0.0315789	0.136842	0.273684	0.452632	1	0.642105	0.326316	0.294737	0.221053	0.221053	0.231579	0.0736842	0	0.147368	0.157895	0.2	0.6	0.294737	0.189474	0.2	0.115789	0.0736842	0.0736842	0.0631579	0.0421053	0.0736842	0.0947368	0	0	0.0123457	0	0	0	0.00176367	0.00176367	0.0176367	0.0934744	0.0440917	0.00705467	0	0	0	0	0	0	0.0405644	0.119929	1	0.104056	0.0194004	0.0176367	0.0123457	0.00881834	0.00352734	0.0141093	0.0282187	0.021164	0.031746	0.0970018	0.453263	0.469136	0.00529101	0.00529101	0.00705467	0	0.291005	0	0	0.0299824	0.015873	0.0123457	0.015873	0	0.151675	0	0	0.0388007	0	0	0	0	0	0	0	0	0	0	0	0	0	0	0	0	0	0.102041	0.44898	1	0.469388	0	0	0	0	0.0204082	0.0816327	0.183673	0.122449	0	0.0612245	0.122449	0.0816327	0.122449	0	0.0408163	0.0204082	0	0	0.102041	0.0408163	0.0408163	0	0	0.0612245	0	0	0	0	0	0	0	0	0	0	0	0	0	0	0	0	0	0	0.115607	1	0.190751	0.0404624	0.0289017	0.0231214	0.0115607	0.0115607	0	0	0.00578035	0.00578035	0	0.0115607	0	0	0	0	0	0	0	0.00578035	0	0.017341	0.00578035	0.017341	0.017341	0.00578035	0.0115607	0.017341	0.0115607	0.0115607	0.0115607	0	0	0	0	0.017341	0.00578035	0	0	0	0	0	0	0	0	0	0	0.0115607	0	0	0.247934	0.123967	0.0743802	0.132231	0.396694	1	0.495868	0.31405	0.272727	0.107438	0.247934	0.0413223	0.0247934	0.00826446	0.0165289	0.0247934	0	0.0247934	0.0165289	0	0	0.00826446	0.0413223	0.190083	0	0.0229008	0.0229008	0.00763359	0	0.00763359	0	0	0.0152672	0	0.00763359	0.00763359	0.0152672	0.00763359	0.00763359	0.00763359	0	0	0.00763359	0.0229008	0.0229008	0.0229008	0.122137	0.335878	1	1	0.465649	0.236641	0.229008	0.175573	0.122137	0.0687023	0.0381679	0.0992366	0.114504	0.21374	0.335878	0.312977	0.10687	0.0916031	0.0763359	0.0534351	0.0381679	0.0610687	0.0534351	0.0534351	0.0763359	0.0458015	0.122137	0.0534351	0.0534351	0.0687023	0.0839695	0.0687023	0.10687	0.0152672	0.00763359	0.00763359	0	0	0	0	0	0	0	0	0	0	0	0.00387597	0	0	0.00387597	0.0348837	1	0.0813953	0.0465116	0.00775194	0.00387597	0.00387597	0	0	0.0155039	0.0310078	0	0.0155039	0.0232558	0.00775194	0.0155039	0.0193798	0.0155039	0.0193798	0.0155039	0.0232558	0	0	0.00387597	0.00387597	0.00775194	0.0193798	0.0310078	0	0.00775194	0.0387597	0.0348837	0.0232558	0.0155039	0.00387597	0	0.00387597	0.0193798	0.0155039	0	0.0271318	0.0348837	0.0193798	0	0.0155039	0.0232558	0.00387597	0.0155039	0.00775194	0.0116279	0.00387597	0.0116279	0.00387597	0	0	0.0155039	0.0155039	0	0.0116279	0.00775194	0.00387597	0.00387597	0	0	0	0	0.00387597	0	0	0	0.0428571	0.157143	0.0571429	0	0	0	0	0	0	0	0	0	0	1	0.828571	0.557143	0.4	0.214286	0.128571	0.0857143	0.0142857	0	0	0	0	0	0.0285714	0	0	0	0	0.0285714	0	0	0	0	0	0	0	0.0142857	0	0	0	0	0	0	0	0	0	0	0	0	0	0	0	0	0	0	0	0	0	0	0	0	0	0.0142857	0.0142857	0	0.0285714	0	0	0.0142857	0	0	0	0	0	0	0	0	0	0	0	0	0	0	0	0	0	0	0	0	0	0	0	0	0	0	0	0	0	0	0	0	0	0.166667	0	0	0	0	0	0	0	0	0	0	0	0	0	0	0.5	1	1	0.666667	0.833333	0	0.833333	0.666667	0.333333	0.333333	0.166667	0	0.5	0.166667	0	0.166667	0	0	0	0	0.166667	0	0.0075188	0.0451128	0.0488722	0.0300752	0.0413534	0	0	0	0	0	0	0	0	0	0	0	0	0	0	0	0	0	0.0037594	0.0112782	0.018797	0.0676692	0.31203	1	0.672932	0.263158	0.180451	0.161654	0.142857	0.154135	0.195489	0.139098	0.12406	0.131579	0.176692	0.763158	0.390977	0.105263	0.0676692	0.0714286	0.0676692	0.0526316	0.0488722	0.0526316	0.0451128	0.056391	0.0526316	0.180451	0.101504	0.0338346	0.0338346	0.0150376	0.0112782	0.0075188	0.0150376	0.0075188	0.0263158	0.018797	0.0263158	0.112782	0.056391	0	0	0	0	0	0.0108696	0.076087	0.141304	0.130435	0.141304	0.119565	0.108696	0.130435	0.130435	0.163043	0.0978261	0.119565	0.206522	0.163043	0.195652	0.217391	0.195652	0.217391	0.293478	0.315217	0.26087	0.206522	0.25	0.391304	0.391304	0.945652	1	0.684783	0.347826	0.293478	0.228261	0.163043	0.163043	0.108696	0.130435	0.119565	0.195652	0.347826	0.293478	0.206522	0.0869565	0.0978261	0.0434783	0.0326087	0.0326087	0	0	0.0108696	0	0.0135135	0	0	0	0	0	0	0	0	0	0	0	0	0.027027	0.0675676	0.0945946	0.0945946	0.581081	0.891892	0.743243	0.5	1	0.567568	0.594595	0.527027	0.513514	0.621622	0.5	0.418919	0.351351	0.175676	0.243243	0.27027	0.324324	0.0540541	0.405405	0.256757	0.297297	0.364865	0.418919	0.148649	0.378378	0.297297	0.351351	0.162162	0.202703	0	0.243243	0.324324	0.175676	0.162162	0.0405405	0.216216	0.256757	0.202703	0.175676	0.0540541	0.121622	0.0945946	0	0.0675676	0.027027	0.0810811	0.162162	0.216216	0.202703	0.0405405	0.0675676	0.0540541	0.135135	0.148649	0.148649	0.175676	0.216216	0.432432	1	0.675676	0.378378	0.310811	0.216216	0.189189	0.216216	0.135135	0.108108	0.0810811	0.189189	0.202703	0.310811	0.283784	0.256757	0.175676	0	0.0135135	0.027027	0.0540541	0.0135135	0.0540541	0.0675676	0.0945946	0.0945946	0.121622	0.0540541	0.0135135	0.0675676	0	0.0405405	0	0	0	0.0135135	0.0405405	0.0405405	0.0675676	0	0.0123457	0.0123457	0	0	0	0	0.0123457	0	0	0	0	0	0.0123457	0	0.555556	1	0.617284	0.716049	0.444444	0.518519	0.444444	0.395062	0.358025	0.432099	0.518519	0.432099	0.530864	0.679012	0.518519	0.469136	0.419753	0.530864	0.432099	0.283951	0.308642	0.234568	0.320988	0.283951	0.37037	0.444444	0.185185	0.345679	0.296296	0.246914	0.246914	0.222222	0.135802	0.246914	0.271605	0.37037	0.320988	0.296296	0.333333	0.296296	0.320988	0.283951	0.271605	0.222222	0.234568	0	0.12	0.08	0	0	0.04	0	0.04	0	0	0	0	0.04	0	0.12	0.12	0.08	0.04	0.04	0.08	0.08	0.28	0.36	0.6	0.96	1	0.96	0.84	0.68	0.48	0.32	0.44	0.32	0.32	0.32	0.32	0.56	0.6	0.84	0.56	0.32	0.36	0.24	0.2	0.28	0.28	0.12	0.2	0	0	0	0	0	0	0	0	0	0	0	0	0	0	0	0	0	0	0	0	0	0	0	0	0	0	0	0	0	0	0	0	0	0	0	0	0	0	0	0	0	0	0	0	0	0	0	0	0	0.0212766	0.0638298	0.0425532	0.0638298	0.425532	0.404255	0.425532	0.489362	0.702128	0.744681	0.723404	1	0.617021	0.744681	0.659574	0.382979	0.340426	0.340426	0.340426	0.276596	0.212766	0.340426	0.382979	0.234043	0.276596	0.106383	0.0425532	0.170213	0.12766	0.0851064	0.148936	0.106383	0.0638298	0.191489	0.106383	0.0638298	0.0425532	0	0	0	0	0.0212766	0	0	0	0.0212766	0.0212766	0.0212766	0	0	0	0	0	0	0	0	0.0212766	0.0212766	0	0.333333	0	0	0	0	0	0	0	0	0	0	0	0	0	0	0	0	0	0	0	0	0	0	1	0.222222	0	0	0	0	0	0	0	0	0	0	0	0	0	0	0	0.111111	0	0	0	0	0	0
	ENOG411DURZ			TRUE	carbohydrate metabolisms https://www.ncbi.nlm.nih.gov/pubmed/28424264 https://goo.gl/images/dWTNAU	1	1	3	10	12	14	16	17	18	19	21	23	23	27	177	192	215	250	286	474	mMDH2	Malate dehydrogenase 1, mitochondrial (EC 1.1.1.37) (Mitochondrial MDH1) (mMDH1) (Mitochondrial NAD-dependent malate dehydrogenase 1) (mNAD-MDH 1) (mtNAD-MDH1),Malate dehydrogenase 2, mitochondrial (EC 1.1.1.37) (Mitochondrial MDH2) (mMDH1) (Mitochondrial NAD-dependent malate dehydrogenase 2) (mNAD-MDH 2) (mtNAD-MDH2),Malate dehydrogenase (EC 1.1.1.37)	Malate dehydrogenase	DISRUPTION PHENOTYPE: Slight reduction of rosette leaf size and reduction by 50 percents in fresh weight and seed production (PubMed:26889011). The double mutant plants mmdh1 and mmdh2 have decreased germination rate, grow slowly, are small, have increased photorespiration and die before producing seeds (PubMed:20876337). {ECO:0000269|PubMed:20876337, ECO:0000269|PubMed:26889011}.,DISRUPTION PHENOTYPE: No visible phenotype under normal growth conditions, but the double mutant plants mmdh1 and mmdh2 have decreased germination rate, grow slowly, are small, have increased photorespiration and die before producing seeds. {ECO:0000269|PubMed:20876337, ECO:0000269|PubMed:27208265}. | mmdh1-2 mmdh2-1 double mutants have no detectable mitochondrial malate dehydrogenase (MDH) activity and over a 40% reduction in total leaf MDH activity. They also have growth defects under long and short days. | NA		FUNCTION: Catalyzes a reversible NAD-dependent dehydrogenase reaction involved in central metabolism and redox homeostasis between organelle compartments (Probable). Required for carbon dioxide and energy partitioning in leaves. May limit photorespiration during the dark phase (PubMed:20876337, PubMed:27208265). Its activity is essential to shuttle reductants out from the mitochondria to support the photorespiratory flux (PubMed:26889011). Can convert 2-oxoglutarate to (S)-2-hydroxyglutarate in vitro (PubMed:26203119). {ECO:0000269|PubMed:20876337, ECO:0000269|PubMed:26203119, ECO:0000269|PubMed:26889011, ECO:0000269|PubMed:27208265, ECO:0000305|PubMed:20876337}.,FUNCTION: Catalyzes a reversible NAD-dependent dehydrogenase reaction involved in central metabolism and redox homeostasis between organelle compartments (Probable). Required for carbon dioxide and energy partitioning in leaves. May limit photorespiration during the dark phase (PubMed:20876337, PubMed:27208265). Can convert 2-ketoglutarate to L-2-hydroxyglutarate in vitro (PubMed:26203119). {ECO:0000269|PubMed:20876337, ECO:0000269|PubMed:26203119, ECO:0000269|PubMed:27208265, ECO:0000305|PubMed:20876337}.		Malate dehydrogenase (EC 1.1.1.37)	P0047B08.9 Os01g0649100 OJ1316_H05.27 OsJ_02822 OSNPB_010649100,Os05g0574400 Os05g0574400 OJ1268_B08.7 OJ1735_C10.25 OsJ_19634 OSNPB_050574400			Q9ZP06,Q9LKA3,A8MQK3	MDHM1_ARATH,MDHM2_ARATH,A8MQK3_ARATH	Q94JA2,Q6F361	Q94JA2_ORYSJ,Q6F361_ORYSJ			ARA:AT1G53240-MONOMER;MetaCyc:AT1G53240-MONOMER;	R-ATH-70263;R-ATH-71403;		1.1.1.37;	1.1.1.37	apoplast [GO:0048046]; cell wall [GO:0005618]; chloroplast [GO:0009507]; mitochondrial matrix [GO:0005759]; mitochondrion [GO:0005739]; copper ion binding [GO:0005507]; L-malate dehydrogenase activity [GO:0030060]; carbohydrate metabolic process [GO:0005975]; defense response to bacterium [GO:0042742]; malate metabolic process [GO:0006108]; response to cadmium ion [GO:0046686]; response to cold [GO:0009409]; response to salt stress [GO:0009651]; tricarboxylic acid cycle [GO:0006099],apoplast [GO:0048046]; membrane [GO:0016020]; mitochondrial matrix [GO:0005759]; mitochondrion [GO:0005739]; copper ion binding [GO:0005507]; L-malate dehydrogenase activity [GO:0030060]; carbohydrate metabolic process [GO:0005975]; defense response to bacterium [GO:0042742]; malate metabolic process [GO:0006108]; tricarboxylic acid cycle [GO:0006099],L-malate dehydrogenase activity [GO:0030060]; carbohydrate metabolic process [GO:0005975]; malate metabolic process [GO:0006108]; tricarboxylic acid cycle [GO:0006099]	locus:2009605;,locus:2086340;	TISSUE SPECIFICITY: Expressed in rosette leaves. {ECO:0000269|PubMed:20876337}.,TISSUE SPECIFICITY: Expressed in rosette leaves at low levels. {ECO:0000269|PubMed:20876337}.		AT1G53240,AT3G15020	0	0.0357143	0.0428571	0	0.0571429	0.0214286	0.0428571	0.0642857	0.0857143	0.1	0.15	0.278571	0.871429	0.964286	0.714286	0.471429	0.207143	0.2	0.171429	0.164286	0.114286	0.114286	0.114286	0.107143	1	0.107143	0.128571	0.0642857	0.0785714	0.0285714	0.0214286	0.0357143	0.00714286	0.0214286	0.0142857	0.0142857	0	0.00714286	0.0142857	0.0214286	0.00714286	0	0	0	0	0	0	0	0	0.00714286	0	0	0	0	0	0	0	0	0	0.00714286	0.011236	0	0	0	0	0	0	0	0	0	0	0	0.0449438	0.0674157	0	0.168539	0	0	0.011236	0.011236	0.011236	0.011236	0.0224719	0.11236	0.146067	0.247191	1	0.853933	0.438202	0.292135	0.191011	0.168539	0.146067	0.179775	0.146067	0.123596	0.146067	0.146067	0.235955	0.179775	0.179775	0.134831	0.123596	0.123596	0.146067	0.101124	0.0561798	0.0786517	0.101124	0.11236	0.0898876	0.146067	0.0347826	0.0608696	0.0347826	0	0.00869565	0.0695652	0.0347826	0.165217	0.0956522	0.269565	0.13913	0.0782609	0.0347826	0.130435	0.0608696	0.113043	0.0695652	0.130435	0.165217	0.330435	1	0.556522	0.365217	0.365217	0.234783	0.26087	0.182609	0.191304	0.165217	0.173913	0.113043	0.156522	0.365217	0.0956522	0.121739	0.0869565	0.0521739	0.0782609	0.130435	0.0521739	0.0608696	0.0521739	0.0695652	0.0608696	0.173913	0.113043	0.0869565	0.0608696	0.0608696	0.0434783	0.0869565	0.0521739	0.0695652	0.0521739	0.026087	0.0695652	0.026087	0.00869565	0.0695652	0.0608696	0.0571429	0.0857143	0.0571429	0.0285714	0.0571429	0.571429	0.0857143	0.142857	0.0285714	0	0.0285714	0.2	0.4	1	0.685714	0.628571	0.257143	0.228571	0.114286	0	0	0.0857143	0	0	0.0571429	0	0.0857143	0	0	0	0	0	0	0	0	0	0	0	0	0	0	0	0	0	0	0	0	0	0	0	0	0.0571429	0	0	0	0	0	0	0	0	0	0.0857143	0	0.0285714	0	0	0	0	0	0	0	0	0	0	0	0	0.0571429	0	0	0	0	0	0	0	0	0	0	0	0	0	0	0.137255	0	0	0	0	0	0	0.0196078	0.0392157	0.0196078	0	0.156863	0.941176	1	0.843137	0.490196	0.235294	0.0980392	0.0588235	0.0392157	0.0392157	0.0392157	0.0196078	0	0.0196078	0	0	0	0	0	0	0	0	0	0	0	0	0	0	0	0	0	0	0	0	0	0	0	0	0	0	0	0	0	0	0	0	0	0	0	0	0	0	0	0	0	0	0	0	0	0	0	0	0	0	0	0	0	0	0	0	0	0	0	0	0	0	0	0	0	0	0	0	0	0	0	0	0	0	0.196429	1	0.214286	0.196429	0.0714286	0.107143	0.125	0.125	0.0892857	0.196429	0.160714	0.125	0.339286	0.767857	0.357143	0.214286	0.160714	0.107143	0.0535714	0.0357143	0.0178571	0.0178571	0	0	0	0	0	0	0	0	0	0	0	0	0	0	0	0	0	0	0	0	0	0	0	0	0	0	0	0	0	0	0	0	0	0	0	0	0	0	0	0	0	0	0	0	0	0	0	0	0	0	0	0	0	0	0	0	0	0	0	0	0	0	0	0	0	0.103175	0.166667	0.142857	0.119048	0.126984	0.31746	0.730159	1	0.365079	0.15873	0	0.0714286	0.0396825	0.015873	0	0	0	0	0	0	0	0	0	0	0	0	0	0	0	0	0	0	0	0	0	0	0	0	0	0	0	0	0	0	0	0.00793651	0	0	0.0238095	0	0	0.015873	0.126984	0	0	0	0	0	0	0	0.00793651	0	0	0.0555556	0	0	0	0	0.00793651	0	0	0	0	0	0.126984	0	0	0	0	0	0	0	0	0	0	0.031746	0	0	0	0	0	0.0396825	0	0	0	0	0	0	0	0	0	0	0	0	0	0	0	0.03125	0	0	0	0	0	0	0	0	0	0	0	0.75	1	0.4375	0.65625	0.125	0.0625	0.0625	0.0625	0.25	0.21875	0.09375	0.40625	0.28125	0.15625	0.125	0.0625	0	0	0	0	0	0	0	0	0	0	0	0.0113636	0	0	0	0.113636	0.25	0.329545	0.454545	0.909091	1	0.852273	0.704545	0.477273	0.420455	0.261364	0.25	0.102273	0.0795455	0.0454545	0.0681818	0.0454545	0.102273	0.0227273	0.0568182	0.0454545	0.0340909	0.0454545	0.0340909	0.0340909	0.0340909	0.0227273	0.0340909	0.0227273	0.0227273	0.0227273	0.0113636	0	0	0	0	0	0	0	0	0	0.0113636	0	0	0	0.0113636	0	0.0113636	0	0	0	0	0	0	0	0	0	0.0930233	0	0.0542636	0.0620155	0.108527	0.0155039	0	0.0465116	0	0	0.0775194	0.178295	0.27907	1	0.620155	0.434109	0.372093	0.302326	0.155039	0.20155	0.155039	0.131783	0.147287	0.139535	0.0775194	0.170543	0.139535	0.0930233	0.0232558	0.0930233	0.0930233	0.0542636	0.0387597	0.0387597	0.0620155	0.0542636	0.0232558	0.0775194	0.0542636	0.0232558	0.0155039	0.0310078	0.0465116	0.0232558	0	0	0.0387597	0.0310078	0.0155039	0.0620155	0.0310078	0.0232558	0.00775194	0.00775194	0	0.0155039	0	0	0.146341	0.170732	0.0731707	0.0487805	0.195122	0.0731707	0.0243902	0	0	0	0	0	0	0.0487805	0	0	0	0	1	0.219512	0.219512	0.170732	0.121951	0.146341	0.0512821	0.0384615	0.0384615	0	0.0128205	0	0	0	0	0	0.025641	0	0	0	0	0	0	0	0	0	0.0128205	0.0128205	0.0384615	0.230769	0.74359	1	0.717949	0.589744	0.448718	0.24359	0.282051	0.269231	0.192308	0.141026	0.179487	0.153846	0.269231	0.358974	0.217949	0.217949	0.205128	0.102564	0.102564	0.0769231	0.0897436	0.0769231	0.0641026	0.102564	0.192308	0.24359	0.153846	0.115385	0.102564	0.0512821	0.0384615	0.025641	0.025641	0	0.0512821	0.0384615	0.141026	0.192308	0.0641026	0.0641026	0.025641	0.025641	0.025641	0.012987	0.038961	0.012987	0.012987	0	0	0	0	0	0	0	0	0	0	0	0	0	0	0	0	0.012987	0.025974	0	0.0519481	0.324675	1	0.714286	0.467532	0.298701	0.194805	0.168831	0.233766	0.246753	0.25974	0.116883	0.220779	0.233766	0.285714	0.233766	0.103896	0.103896	0.12987	0.103896	0.103896	0.116883	0.0779221	0.116883	0.0779221	0.0649351	0.194805	0.155844	0.025974	0.025974	0.0649351	0.038961	0.025974	0.0519481	0.038961	0.025974	0.025974	0.012987	0.116883	0.0649351	0.025974	0.025974	0.038961	0.012987	0.025974	0.038961	0.025974	0	0	0.0319149	0	0	0	0	0	0	0	0.148936	0	0	0	0	0	0	0	0	0	0.0212766	0.0106383	0.223404	0.297872	0.148936	0.117021	0.148936	0	0.0106383	0	0	0.12766	1	0.0212766	0	0	0	0.0106383	0.308511	0.329787	0.659574	0.117021	0	0.0106383	0.0106383	0.0638298	0.0212766	0	0.0744681	0	0.0212766	0.0319149	0.010101	0.010101	0.020202	0.171717	0.373737	1	0.989899	0.777778	0.585859	0.464646	0.313131	0.40404	0.373737	0.313131	0.252525	0.30303	0.292929	0.282828	0.272727	0.30303	0.353535	0.30303	0.20202	0.20202	0.242424	0.171717	0.222222	0.232323	0.181818	0.222222	0.222222	0.222222	0.20202	0.121212	0.252525	0.20202	0.232323	0.181818	0.212121	0.171717	0.232323	0.191919	0.20202	0.262626	0.181818	0.232323	0.20202	0.212121	0.212121	0.131313	0.212121	0.212121	0.171717	0.161616	0.242424	0.191919	0.141414	0.181818	0.222222	0.111111	0.00613497	0.0981595	0.0429448	0.00613497	0.00613497	0.196319	1	0.852761	0.404908	0.306748	0.276074	0.245399	0.233129	0.202454	0.184049	0.147239	0.116564	0.0797546	0.233129	0.233129	0.0797546	0.0674847	0.0429448	0.0858896	0.0613497	0.0552147	0.0245399	0.0490798	0.00613497	0.0306748	0.0858896	0.0736196	0.0552147	0.0429448	0.0245399	0.0368098	0.0306748	0.0306748	0.0122699	0.0368098	0.0368098	0.0368098	0.0306748	0.0306748	0.00613497	0.00613497	0.0245399	0.0245399	0.0245399	0.15873	0.0396825	0.047619	0.0873016	0.436508	0.992063	1	0.730159	0.595238	0.52381	0.277778	0.269841	0.0952381	0.222222	0.206349	0.246032	0.18254	0.190476	0.238095	0.174603	0.103175	0.142857	0.0873016	0.0873016	0.0873016	0.0555556	0.0793651	0.119048	0.0714286	0.0793651	0.0555556	0.103175	0.0238095	0.0873016	0.047619	0.0396825	0.047619	0.0238095	0.0238095	0.0396825	0.047619	0.031746	0.0396825	0.047619	0.0555556	0.0555556	0.047619	0.031746	0.0396825	0.031746	0.0396825	0.0396825	0.0793651	0.047619	0.0714286	0.0793651	0.0238095	0.0396825	0.015873	0.015625	0.015625	0.015625	0.015625	0.03125	0.015625	0	0	0	0	0	0	0	0	0.03125	0.109375	0	0	0	0.015625	0	0	0.109375	0.140625	0.578125	1	0.796875	0.5625	0.328125	0.28125	0.203125	0.125	0	0.140625	0.0625	0.15625	0.296875	0.390625	0.328125	0.234375	0.0625	0.015625	0.03125	0.015625	0.03125	0	0.015625	0	0	0.108108	0	0	0	0	0	0.0135135	0.0135135	0.0810811	0.027027	0	0	0	0	0	0	0.027027	0.22973	0.756757	0.72973	0.337838	0.148649	0.202703	0.135135	0.0540541	0.108108	0.189189	0.121622	0.121622	0.175676	1	0.891892	0.0675676	0	0.0405405	0.027027	0.0540541	0	0	0	0	0	0	0	0.189189	0	0	0	0	0	0	0	0	0	0	0	0	0	0	0	0	0	0	0	0.00970874	0.135922	0.271845	1	0.368932	0	0	0.038835	0.0873786	0.038835	0.00970874	0.0291262	0.0291262	0	0.0194175	0.135922	0.038835	0.038835	0	0.00970874	0	0	0	0	0	0	0	0	0	0	0	0	0	0	0	0	0	0	0	0	0	0	0	1	0.1	0	0	0	0	0	0	0	0	0	0	0	0	0	0	0	0	0	0	0	0	0	0	0	0	0	0	0	0	0	0	0	0	0	0	0	0	0	0	0	0	0	0	0	0	0	0	0	0	0	0	0	0	0	0	0.0956522	0.0173913	0	0	0.0434783	0.721739	1	0.573913	0.521739	0.434783	0.626087	0.304348	0.234783	0.147826	0.0608696	0.0347826	0.026087	0.0173913	0.0347826	0.0434783	0	0.0173913	0.0608696	0.13913	0	0.0196078	0.0294118	0.00980392	0.0196078	0.00980392	0.0196078	0	0.0392157	0.0392157	0.0490196	0.0294118	0.00980392	0.00980392	0.00980392	0.00980392	0	0	0	0.00980392	0	0.00980392	0.0882353	0.264706	0.676471	1	0.647059	0.284314	0.127451	0.0784314	0.117647	0.0392157	0.0588235	0.0686275	0.0686275	0.0980392	0.27451	0.392157	0.176471	0.0784314	0.0686275	0.0392157	0.0392157	0.0490196	0.0490196	0.0392157	0.0686275	0.0980392	0.0980392	0.117647	0.0490196	0.0686275	0.0588235	0.0392157	0.166667	0.0490196	0.00980392	0	0.383333	0.3	0.191667	0	0	0	0	0	0	0	0.00833333	0.0166667	0.833333	1	0.075	0.316667	0.175	0	0	0	0	0	0	0	0.0916667	0.25	0.00833333	0	0	0	0.00833333	0	0.00833333	0.0166667	0.0166667	0.0166667	0	0	0	0	0	0	0	0	0	0	0	0	0	0	0	0	0	0	0	0	0	0	0	0	0	0	0	0	0	0.00833333	0	0	0	0	0.0166667	0	0	0	0.00833333	0	0.00833333	0.00833333	0	0	0.00833333	0	0.00833333	0	0	0.0172414	0.0517241	0.0517241	0.0689655	0.137931	0.189655	0.586207	0.431034	0	0.0517241	0.5	0.5	1	0.310345	0	0.0344828	0.0172414	0	0	0	0	0	0	0	0	0	0	0	0	0	0	0	0	0	0	0	0	0	0	0	0	0	0	0	0	0	0	0	0	0	0	0	0	0	0	0	0	0	0	0	0	0	0	0	0	0	0	0	0	0	0	0	0	0	0	0	0	0	0	0	0	0	0	0	0	0	0	0	0	0	0	0	0	0	0	0	0	0.0145985	0.0729927	0.0437956	0.0145985	0.00729927	0.0145985	0	0	0.00729927	0	0	0	0.00729927	0.10219	0.0364964	0.0729927	0.0145985	0.00729927	0	0	0	0	0.0656934	0.357664	1	0.664234	0.423358	0.364964	0.255474	0.291971	0.270073	0.218978	0.248175	0.211679	0.138686	0.19708	0.540146	0.277372	0.175182	0.182482	0.145985	0.145985	0.175182	0.124088	0.109489	0	0	0	0	0.02	0	0	0	0	0	0	0	0	0	0	0	0	0	0	0	0	0.02	0.01	0	0.01	0.1	0.61	1	0.53	0.38	0.29	0.27	0.18	0.17	0.07	0.04	0.04	0.06	0.28	0.48	0.19	0.11	0.04	0.02	0.02	0.02	0.02	0.02	0.02	0	0.03	0.18	0.07	0	0	0	0	0.01	0	0	0	0.01	0.02	0.11	0.04	0	0	0	0	0	0	0.111111	0.194444	0.166667	0.138889	0.166667	0.194444	0.111111	0.194444	0.194444	0.194444	0.222222	0.333333	0.305556	0.333333	0.5	0.333333	0.194444	0.333333	0.388889	0.472222	0.555556	0.722222	0.861111	0.527778	1	0.722222	0.611111	0.472222	0.388889	0.416667	0.277778	0.25	0.25	0.361111	0.388889	0.333333	0.361111	0.305556	0.194444	0.222222	0.166667	0.166667	0.111111	0	0.0555556	0.0555556	0.111111	0	0	0	0	0	0	0	0	0	0	0	0	0	0	0	0	0	0	0	0	0.0612245	0.489796	1	0.591837	0.857143	0.673469	0.530612	0.653061	0.77551	0.326531	0.346939	0.183673	0.306122	0.285714	0.204082	0.122449	0.510204	0.306122	0.428571	0.469388	0.387755	0.122449	0.408163	0.285714	0.306122	0.183673	0.285714	0	0.346939	0.346939	0.183673	0.265306	0.163265	0.306122	0.183673	0.346939	0.265306	0.0816327	0.204082	0.204082	0.0833333	0.0833333	0.25	0	0.0833333	0	0.0833333	0.166667	0	0	0.0833333	0	0	0.333333	0.416667	0.666667	0.916667	0.916667	0.916667	1	0.916667	0.0833333	0.166667	0.25	0.0833333	0.166667	0.166667	0.25	0.333333	0.166667	0.25	0.166667	0.0833333	0.0833333	0.166667	0.0833333	0.0833333	0.0833333	0.0833333	0.0833333	0.166667	0.333333	0.25	0.166667	0.166667	0	0.0833333	0	0.0833333	0	0	0	0.0833333	0.25	0.0444444	0.0444444	0.0222222	0.155556	0.177778	0.0888889	0.155556	0.266667	0.266667	0.177778	0.0888889	0.177778	0.888889	1	0.222222	0.133333	0.0444444	0.0888889	0.111111	0.133333	0.177778	0.177778	0.2	0.155556	0.2	0.133333	0.0888889	0.177778	0.111111	0.111111	0.0444444	0.111111	0.0888889	0.133333	0.111111	0.0666667	0.0888889	0.0888889	0.0444444	0.0444444	0.0666667	0.0222222	0.0666667	0.0444444	0.0666667	0.0666667	0.0444444	0.0222222	0.0666667	0.111111	0.0666667	0.0666667	0.111111	0.0444444	0.0888889	0.0666667	0.0222222	0.0222222	0.0444444	0.0666667	0.0103093	0.103093	0.0618557	0.0824742	0.113402	0.0927835	0.0412371	0.0515464	0.0721649	0.0412371	0.0412371	0.0824742	0.0515464	0.0721649	0.0206186	0.0309278	0.0515464	0.0515464	0.0206186	0.0515464	0.216495	0.0515464	0.0721649	0.0206186	0.0206186	0.0309278	0.0412371	0.0927835	0.154639	0.237113	0.484536	0.649485	1	0.969072	0.639175	0.57732	0.412371	0.319588	0.463918	0.391753	0.360825	0.268041	0.268041	0.298969	0.463918	0.494845	0.206186	0.257732	0	0	0.0128205	0	0.0512821	0.115385	0.0128205	0.0128205	0	0	0.0128205	0	0	0	0.0128205	0	0.0897436	0.102564	0.166667	0.141026	0.0384615	0.0897436	0.192308	0.294872	0.333333	0.320513	0.410256	0.935897	1	0.820513	0.679487	0.589744	0.589744	0.692308	0.487179	0.538462	0.564103	0.423077	0.192308	0.448718	0.589744	0.551282	0.24359	0.179487	0.0384615	0.025641	0.0128205	0.0384615	0	0	0.15942	0.222222	0.0821256	0.0483092	0.0724638	0.057971	0.0917874	0.125604	0.111111	0.115942	0.149758	0.149758	0.183575	1	0.613527	0.371981	0.246377	0.207729	0.173913	0.140097	0.164251	0.120773	0.140097	0.111111	0.0966184	0.10628	0.130435	0.125604	0.0869565	0.0772947	0.0531401	0.0628019	0.057971	0.0434783	0.0531401	0.0531401	0.0289855	0.0386473	0.0338164	0.0241546	0.0338164	0.0531401	0.0386473	0.0386473	0.0386473	0.0289855	0.0338164	0.0434783	0.0434783	0.0386473	0.0338164	0.0386473	0.0483092	0.0289855	0.0289855	0.0193237	0.0338164	0.0289855	1	0	0	0	0	0.0862069	0	0	0	0	0	0	0	0.0172414	0	0	0.0172414	0	0	0	0.0172414	0.0689655	0.0689655	0.137931	0.275862	0.137931	0.103448	0.241379	0.258621	0.189655	0.206897	0.0862069	0.0517241	0	0.0172414	0	0	0	0	0.327586	0.465517	0.258621	0.224138	0.0172414	0.206897	0.310345	0
	ENOG411DQBP			TRUE	carbohydrate metabolisms https://www.ncbi.nlm.nih.gov/pubmed/28424264 https://goo.gl/images/dWTNAU	1	1	3	10	12	14	16	17	18	19	21	23	23	27	28	33	41	55	65	475	MKD15.11	Succinate--CoA ligase [ADP-forming] subunit alpha-2, mitochondrial (EC 6.2.1.5) (Succinyl-CoA synthetase subunit alpha-2) (SCS-alpha-2),Succinate--CoA ligase [ADP-forming] subunit alpha-1, mitochondrial (EC 6.2.1.5) (Succinyl-CoA synthetase subunit alpha-1) (SCS-alpha-1),Succinyl-CoA ligase, alpha subunit,Succinate--CoA ligase [ADP-forming] subunit alpha, mitochondrial (EC 6.2.1.5) (Succinyl-CoA synthetase subunit alpha) (SCS-alpha)	Succinyl-coa ligase	NA | NA | NA		FUNCTION: Succinyl-CoA synthetase functions in the citric acid cycle (TCA), coupling the hydrolysis of succinyl-CoA to the synthesis of ATP and thus represents the only step of substrate-level phosphorylation in the TCA. The alpha subunit of the enzyme binds the substrates coenzyme A and phosphate, while succinate binding and nucleotide specificity is provided by the beta subunit. {ECO:0000255|HAMAP-Rule:MF_03222}.,FUNCTION: Succinyl-CoA synthetase functions in the citric acid cycle (TCA), coupling the hydrolysis of succinyl-CoA to the synthesis of ATP and thus represents the only step of substrate-level phosphorylation in the TCA. The alpha subunit of the enzyme binds the substrates coenzyme A and phosphate, while succinate binding and nucleotide specificity is provided by the beta subunit. {ECO:0000256|HAMAP-Rule:MF_03222}.		Succinate--CoA ligase [ADP-forming] subunit alpha, mitochondrial (EC 6.2.1.5) (Succinyl-CoA synthetase subunit alpha) (SCS-alpha)	Os07g0577700 LOC_Os07g38970 OJ1065_B06.20 OsJ_24862	FUNCTION: Succinyl-CoA synthetase functions in the citric acid cycle (TCA), coupling the hydrolysis of succinyl-CoA to the synthesis of ATP and thus represents the only step of substrate-level phosphorylation in the TCA. The alpha subunit of the enzyme binds the substrates coenzyme A and phosphate, while succinate binding and nucleotide specificity is provided by the beta subunit. {ECO:0000255|HAMAP-Rule:MF_03222}.		Q8LAD2,P68209,A0A1P8BEZ0,B3H632	SUCA2_ARATH,SUCA1_ARATH,A0A1P8BEZ0_ARATH,B3H632_ARATH	Q6ZL94	SUCA_ORYSJ	PATHWAY: Carbohydrate metabolism; tricarboxylic acid cycle; succinate from succinyl-CoA (ligase route): step 1/1. {ECO:0000255|HAMAP-Rule:MF_03222}.,PATHWAY: Carbohydrate metabolism; tricarboxylic acid cycle; succinate from succinyl-CoA (ligase route): step 1/1. {ECO:0000256|HAMAP-Rule:MF_03222}.		ARA:AT5G23250-MONOMER;,ARA:AT5G08300-MONOMER;	R-ATH-71403;			6.2.1.5	mitochondrial matrix [GO:0005759]; mitochondrion [GO:0005739]; cofactor binding [GO:0048037]; copper ion binding [GO:0005507]; nucleotide binding [GO:0000166]; succinate-CoA ligase (ADP-forming) activity [GO:0004775]; succinate-CoA ligase (GDP-forming) activity [GO:0004776]; tricarboxylic acid cycle [GO:0006099],cell wall [GO:0005618]; mitochondrial matrix [GO:0005759]; mitochondrion [GO:0005739]; cofactor binding [GO:0048037]; copper ion binding [GO:0005507]; metal ion binding [GO:0046872]; nucleotide binding [GO:0000166]; succinate-CoA ligase (ADP-forming) activity [GO:0004775]; succinate-CoA ligase (GDP-forming) activity [GO:0004776]; response to cadmium ion [GO:0046686]; tricarboxylic acid cycle [GO:0006099],cofactor binding [GO:0048037]; ligase activity [GO:0016874]; metabolic process [GO:0008152],mitochondrion [GO:0005739]; cofactor binding [GO:0048037]; nucleotide binding [GO:0000166]; succinate-CoA ligase (ADP-forming) activity [GO:0004775]; tricarboxylic acid cycle [GO:0006099]	locus:2166756;,locus:2150773;			AT5G23250,AT5G08300	0	0	0	0	0.131148	0.163934	0.0327869	0	0	0	0	0	0	0	0	0.360656	1	0.721311	0.311475	0.163934	0.131148	0.0491803	0.0819672	0.0655738	0.0327869	0	0	0.0655738	0.180328	0.0163934	0.0163934	0.0163934	0	0.0163934	0.0327869	0	0	0	0	0.0655738	0.0491803	0.0491803	0	0	0	0	0	0	0	0	0	0	0	0.0163934	0	0	0	0	0	0	0.027027	0.216216	0.0810811	0	0	0	0	0	0	0	0	0	0.027027	0.162162	0.0540541	0	0	0	0	0	0	0	0.027027	0.594595	1	0.621622	0.351351	0.135135	0.162162	0.0810811	0	0	0.027027	0.027027	0.0540541	0.162162	0.459459	0.459459	0.135135	0	0	0	0	0	0	0	0	0.108108	0.216216	0.0540541	0	0	0.0769231	0.0769231	0.025641	0.025641	0	0.025641	0.025641	0.25641	0.0512821	0.282051	0.128205	0.0512821	0.025641	0.128205	0	0.0512821	0.025641	0	0	0.230769	0.74359	1	0.74359	0.974359	0.615385	0.358974	0.358974	0.282051	0.153846	0.333333	0.128205	0.102564	0.179487	0.153846	0.25641	0.333333	0.0512821	0.102564	0.153846	0.102564	0.0512821	0.0512821	0.025641	0.0512821	0.153846	0.153846	0.179487	0.0769231	0.0769231	0.128205	0.128205	0.0769231	0.025641	0.0512821	0.025641	0.025641	0	0	0.102564	0.0769231	0	0	0.205882	0	0	0	0	0	0	0	0.0588235	0.0588235	0.0588235	0.352941	1	0.647059	0	0	0	0	0	0	0	0	0	0	0	0	0	0	0	0	0	0	0	0	0	0	0	0	0	0	0	0	0	0	0	0	0	0	0	0	0	0	0	0	0	0	0	0	0	0	0	0	0	0	0	0	0	0	0	0	0	0	0	0	0	0	0	0	0	0	0	0	0	0	0	0	0	0	0	0	0	0	0	0	0	0	0	0	0	0	0	0.0285714	0	0.0857143	1	0.142857	0	0	0	0	0	0	0	0	0	0	0	0	0	0	0	0	0	0	0	0	0	0	0	0	0	0	0	0	0	0	0	0	0	0	0	0	0	0	0	0	0	0	0	0	0	0	0	0	0	0	0	0	0	0	0	0	0	0	0	0	0	0	0	0	0	0	0	0	0	0	0	0	0	0	0	0	0	0	0	0	0	0	0.185185	1	0	0	0.0740741	0	0	0	0	0.037037	0.037037	0.333333	0.185185	0.0740741	0	0	0.037037	0	0	0	0	0	0	0	0	0	0	0	0	0	0	0	0	0	0	0	0	0	0	0	0	0	0	0	0	0	0	0	0	0	0	0	0	0	0	0	0	0	0	0	0	0	0	0	0	0	0	0	0	0	0	0	0	0	0	0	0	0	0	0	0	0	0	0	0	0	0	0	0.217391	0.130435	0	0.565217	1	0	0.173913	0	0	0	0.0869565	0	0	0	0	0	0	0	0	0	0	0	0	0	0	0	0	0	0	0	0	0	0	0	0	0	0	0	0	0	0	0	0	0	0	0	0	0	0	0	0	0.173913	0	0	0	0	0	0	0	0	0	0	0	0	0	0	0	0	0	0	0	0	0	0.217391	0	0	0	0	0	0	0	0	0	0	0	0	0	0	0	0	0	0	0	0	0	0	0	0	0	0	0	0	0	0	0	0	0	0	0	0	0	0	0	0	0	0	0	0	1	0.777778	0.222222	0.277778	0	0	0	0	0	0	0	0	0	0	0	0	0	0	0	0	0	0	0	0	0	0	0	0.470588	0.764706	0.794118	0.617647	0.264706	0.794118	0.529412	0.264706	0.294118	0.529412	0.794118	0.882353	1	0.5	0.323529	0.176471	0	0	0	0	0.0294118	0.0588235	0.0294118	0.0588235	0.0294118	0.0588235	0.0588235	0.0294118	0	0	0	0	0	0	0.0294118	0.0588235	0	0	0	0	0	0	0	0	0	0	0	0.0294118	0	0	0	0	0	0	0	0	0	0	0	0	0.0232558	0.0465116	0	0.0465116	0	0.116279	0	0	0	0	0	0.0465116	0.581395	0.139535	1	0.837209	0.651163	0.418605	0.302326	0.0232558	0.162791	0.116279	0.0697674	0.0697674	0.0232558	0.0232558	0.0697674	0.0232558	0.0465116	0.0232558	0.0232558	0.0465116	0	0	0	0	0.0232558	0	0.0465116	0.0232558	0	0.0697674	0	0	0	0	0	0	0.0232558	0	0.0232558	0	0	0.0232558	0	0	0	0	0	0	0	0	0	0	0	0	0	0	0	0	0	0	0	0	0	0	0	0	0	0	1	0.769231	0	0.0535714	0.0357143	0.0535714	0.0178571	0	0	0	0	0	0	0	0	0	0.0357143	0.0357143	0	0	0	0	0	0	0	0.0178571	0.660714	1	0.892857	0.553571	0.285714	0.214286	0.142857	0.107143	0.125	0.160714	0.160714	0.232143	0.107143	0.375	0.25	0.0892857	0.142857	0.0535714	0.0178571	0.0178571	0.0357143	0.0178571	0	0.0714286	0.0535714	0.142857	0.0357143	0.0357143	0.0357143	0.0357143	0	0	0	0	0	0.0357143	0.0535714	0.0535714	0.0357143	0.0178571	0.0535714	0.0178571	0	0	0	0	0.0142857	0	0	0	0	0	0	0	0	0	0	0	0	0	0	0.0142857	0	0	0	0	0	0.0857143	0.528571	1	0.442857	0.171429	0.0571429	0.0428571	0.0428571	0.171429	0.142857	0.157143	0.0285714	0.114286	0.271429	0.114286	0.114286	0.0428571	0.0428571	0.0571429	0	0	0.0428571	0.0142857	0.0285714	0.0142857	0.0428571	0.0142857	0	0	0	0	0	0	0.0142857	0	0	0	0.0285714	0.0142857	0	0	0	0	0	0	0	0	0	0	0	0	0	0	0	0	0	0	0	0	0	0	0	0	0	0	0	0	0	0	0	0	0.0833333	0	0.0833333	0	0	0	0	0.0833333	1	0	0	0	0	0	0.333333	0	0	0	0	0.0833333	0	0	0	0	0	0	0	0	0	0	0	0	0	0	0	0.166667	0.333333	1	0.833333	0.5	0.166667	0.166667	0	0.333333	0.333333	0	0	0	0.333333	0.166667	0.166667	0.166667	0	0	0.333333	0.333333	0	0.5	0.166667	0.166667	0.166667	0	0.166667	0	0	0	0	0	0	0.166667	0	0	0	0	0	0.166667	0.333333	0	0.333333	0.333333	0.166667	0	0.5	0.333333	0	0	0	0	0	0.410256	0.282051	0.0512821	0	0	0	0	0	0	0.025641	0.230769	0.641026	1	0.538462	0.384615	0.25641	0.102564	0.102564	0.102564	0.025641	0	0	0.0512821	0.0512821	0.205128	0.102564	0.102564	0.0512821	0.0512821	0.0769231	0.025641	0.025641	0	0	0.0512821	0.0512821	0.179487	0.0769231	0.0769231	0.0769231	0.0769231	0.025641	0	0	0	0	0.025641	0.0769231	0.06	0	0	0	0	0	0	0	0.16	1	0.72	0.42	0.34	0.28	0.12	0.06	0.04	0	0.02	0	0	0.24	0.12	0	0.04	0.06	0.04	0.02	0	0	0	0	0	0.18	0.08	0	0.04	0.06	0	0	0	0	0	0	0	0.14	0.06	0	0.06	0.02	0	0	0	0	0	0	0	0.08	0.02	0	0.176471	0.147059	0.0588235	0.0294118	0	0	0	0	0	0	0	0	0	0.117647	0	0	0	0	0	0	0.0294118	0.0588235	0.235294	0.911765	1	0.411765	0.323529	0.0882353	0.0882353	0.0588235	0.0294118	0	0.0588235	0.117647	0.205882	0.411765	0.411765	0.205882	0.235294	0.0294118	0.0294118	0.0294118	0	0	0.0882353	0.0882353	0	0	0	0	0	0	0	0	0	0.0166667	0.0333333	0	0	0	0	0	0	0.0166667	0	0.2	0.7	0.4	0.0333333	0.05	0	0	0	0	0	0	0	0.133333	0.916667	1	0	0	0	0	0.133333	0	0	0	0	0	0	0	0.0833333	0	0	0	0	0	0	0	0	0	0	0	0	0	0	0	0	0	0	0	0	0	0.05	1	0.45	0	0	0	0	0	0	0	0	0	0	0.05	0.05	0.05	0	0	0	0	0	0	0	0	0	0	0	0	0	0	0	0	0	0	0	0	0	0	0	0	0	0	0	0	0	0.103448	1	0.0689655	0	0	0	0	0	0	0	0	0	0	0	0	0	0	0	0	0	0	0	0	0	0	0	0	0	0	0	0	0	0	0	0	0.0344828	0	0	0	0	0	0	0	0	0	0	0	0	0	0	0	0	0.12	0.04	0	0	0	0.06	1	0.52	0.38	0.1	0.22	0.08	0.06	0.02	0.02	0	0.02	0.02	0.06	0.04	0	0.04	0.02	0.04	0	0.0188679	0.0188679	0.0188679	0	0	0	0	0	0	0	0	0	0.0188679	0	0	0	0	0	0	0	0	0.0754717	0.415094	1	0.735849	0.301887	0.188679	0.150943	0.0566038	0.0943396	0.0566038	0.0754717	0.0943396	0.0943396	0.301887	0.301887	0.150943	0.0566038	0.0566038	0.0566038	0.0188679	0	0.0566038	0.0188679	0.0188679	0.0377358	0.0754717	0.0377358	0.0566038	0.0566038	0.0188679	0	0.0377358	0.0943396	0.0377358	0	0	0	0	0	0	0	0	0	0	0	0	0	0	0	0	0	0.047619	1	0.269841	0.047619	0.015873	0	0	0	0	0	0	0	0	0	0	0	0	0	0	0	0	0	0	0	0	0	0	0	0	0	0	0	0	0	0	0	0	0	0	0	0	0	0	0	0	0	0	0	0	0	0	0	0	0	0	0	0	0	0	0	0	0	0	0	0	0	0	0	0	0	0	0.125	0.05	0	0	0	0	0	0	0	0	0.025	0.025	0.275	1	0.225	0.25	0.2	0.075	0.025	0	0	0	0	0	0	0	0	0	0	0	0	0	0	0	0	0	0	0	0	0	0	0	0.025	0	0	0	0	0	0	0	0	0	0	0	0	0	0	0	0	0	0	0	0	0	0	0	0	0	0	0	0	0	0	0	0	0	0	0	0	0	0	0	0	0	0	0	0	0	0	0	0	0	0	0	0	0	0	0	0	0	0	0	0	0	0	0	0	0	0	0	0	0.0333333	0	0	0.0166667	0	0	0	0.25	1	0.95	0.45	0.383333	0.283333	0.166667	0.316667	0.233333	0.283333	0.183333	0.15	0.133333	0.333333	0.35	0.15	0.133333	0.183333	0.116667	0.116667	0.1	0.133333	0.0833333	0	0	0	0.046875	0.09375	0	0	0	0	0	0	0	0	0	0	0	0	0	0	0	0	0	0	0	0	0.125	0.859375	1	0.328125	0.15625	0.21875	0.171875	0.171875	0.171875	0.0625	0.078125	0.125	0.078125	0.359375	0.28125	0.125	0.0625	0.015625	0	0	0	0	0	0	0	0.140625	0.09375	0.046875	0	0	0	0	0	0	0	0	0	0.0625	0.046875	0	0	0	0	0	0	0.166667	0	0	0	0	0	0	0	0	0	0	0.166667	0	0.166667	0	0	0.166667	0.166667	0.5	0.166667	0.166667	0.333333	1	1	0.5	0.833333	0.5	0.166667	0.333333	0.333333	0.333333	0.5	0.5	0.333333	0.666667	0.166667	0.833333	0.5	0.666667	0.333333	0.333333	0.333333	0.5	0.333333	0	0	0	0.166667	0	0	0	0	0	0	0.5	0	0	0	0	0	0	0	0	0	0	0	0	0	0	0	0	0	0	0	0	0.5	0.5	0.5	0	0	0	0.5	0	0	0.5	0	0.5	0.5	0.5	0	0.5	0.5	0.5	0	0.5	0	1	0	0.5	1	0.5	0.5	0.5	0.5	0.5	0	0	0	0	0	0.047619	0	0.0952381	0.190476	0.142857	0.0952381	0.0952381	0.0952381	0.047619	0.0952381	0.142857	0.238095	0.285714	0.714286	1	0.619048	0.380952	0.428571	0.190476	0.238095	0.142857	0.0952381	0	0	0.047619	0.047619	0.190476	0.0952381	0.190476	0.0952381	0	0	0	0.047619	0	0	0.047619	0	0.047619	0	0	0	0	0	0	0	0	0	0	0	0	0	0	0	0	0	0	0	0	0	0	0.05	0	0.2	0.5	1	0.5	0.75	0.45	0.35	0.75	0.5	0.45	0.45	0.5	0.5	0.4	0.5	0.5	0.6	0.6	0.55	0.45	0.5	0.55	0.45	0.25	0.3	0.2	0.3	0.3	0.45	0.55	0.2	0.35	0.25	0.2	0.2	0.35	0.05	0.3	0.3	0.25	0.25	0.25	0.3	0.25	0.25	0.25	0.4	0.3	0.15	0	0	0.0138889	0	0	0.0138889	0	0	0	0	0.0138889	0	0	0	0	0	0.0416667	0	0	0	0	0	0	0	0	0	0	0.111111	0.597222	1	0.75	0.638889	0.430556	0.375	0.194444	0.166667	0.180556	0.125	0.208333	0.194444	0.388889	0.444444	0.222222	0.236111	0.152778	0.138889	0.0416667	0.0416667	0	0	0	0	0	0	0	0	0	0	0	0	0	0	0	0	0	0	0	0	0	0	0	0	0	0	0	0	0	0	0	0.191489	0.914894	1	0.93617	1	0.87234	0.702128	0.340426	0.489362	0.468085	0.468085	0.361702	0.319149	0.297872	0.276596	0.170213	0.234043	0	0	0	0	0.0480769	0.173077	0.480769	1	0.653846	0.403846	0.307692	0.259615	0.240385	0.0865385	0.0769231	0.0576923	0.0288462	0.0288462	0.0384615	0.182692	0.0384615	0.0480769	0.0865385	0.0961538	0.0576923	0.0288462	0.0576923	0.0769231	0.105769	0.0769231	0.0865385	0.0865385	0.0769231	0.0673077	0.0865385	0.0576923	0.0384615	0.0384615	0	0.0288462	0.0288462	0.00961538	0	0	0	0	0	0	0	0	0	0	0.00961538	0	0	0.0288462	0	0.00961538	0.00961538	0	1	0	0	0	0	0	0	0	0	0	0	0	0	0	0	0	0	0	0	0	0	0	0	0	0.96	0.36	0	0.12	0.2	0.16	0.04	0.04	0	0.04	0	0	0.04	0	0	0.24	0.64	0.56	0.08	0	0.08	0.24	0
	ENOG411DRGU			TRUE	carbohydrate metabolisms https://www.ncbi.nlm.nih.gov/pubmed/28424264 https://goo.gl/images/dWTNAU	1	1	3	10	12	14	16	17	18	19	21	23	23	27	95	104	118	143	172	476	CTIMC	Triosephosphate isomerase, cytosolic (TIM) (Triose-phosphate isomerase) (EC 5.3.1.1)	triosephosphate isomerase	NA | This mutant has no visible phenotypic abnormalities when grown for seven weeks under long day conditions. | NA			MISCELLANEOUS: In plants, there are two types of TPIS, cytosolic and plastid.	Triosephosphate isomerase, cytosolic (TIM) (Triose-phosphate isomerase) (EC 5.3.1.1),Os01g0841600 protein (Putative triosephosphate isomerase) (cDNA clone:001-007-G07, full insert sequence) (cDNA clone:006-204-G07, full insert sequence) (cDNA clone:J023115C24, full insert sequence) (cDNA clone:J023143L20, full insert sequence)	TPI Os01g0147900 LOC_Os01g05490 OsJ_00367 P0416D03.45 P0434B04.9,Os01g0841600 OsJ_04035 OSNPB_010841600 P0408C03.42		MISCELLANEOUS: In plants, there are two types of TPIS, cytosolic and plastid.	P48491	TPIS_ARATH	P48494,Q8LR75	TPIS_ORYSJ,Q8LR75_ORYSJ	PATHWAY: Carbohydrate biosynthesis; gluconeogenesis.; PATHWAY: Carbohydrate degradation; glycolysis; D-glyceraldehyde 3-phosphate from glycerone phosphate: step 1/1.		ARA:AT3G55440-MONOMER;MetaCyc:AT3G55440-MONOMER;	R-ATH-70171;R-ATH-70263;		5.3.1.1;	5.3.1.1	apoplast [GO:0048046]; cell wall [GO:0005618]; chloroplast [GO:0009507]; chloroplast stroma [GO:0009570]; cytosol [GO:0005829]; mitochondrion [GO:0005739]; plasma membrane [GO:0005886]; plasmodesma [GO:0009506]; vacuolar membrane [GO:0005774]; vacuole [GO:0005773]; copper ion binding [GO:0005507]; triose-phosphate isomerase activity [GO:0004807]; cellular carbohydrate metabolic process [GO:0044262]; gluconeogenesis [GO:0006094]; glyceraldehyde-3-phosphate biosynthetic process [GO:0046166]; glycerol catabolic process [GO:0019563]; glycolytic process [GO:0006096]; pentose-phosphate shunt [GO:0006098]; response to cadmium ion [GO:0046686]; response to cytokinin [GO:0009735]; response to salt stress [GO:0009651]; response to zinc ion [GO:0010043]	locus:2099906;			AT3G55440	0	0.0205479	0.00684932	0.00684932	0.164384	0.19863	0.0205479	0.0273973	0.0753425	0.10274	0.109589	0.10274	0.130137	0.171233	0.253425	0.410959	1	0.856164	0.390411	0.164384	0.0753425	0.10274	0.0890411	0.0753425	0.0684932	0.0616438	0.10274	0.0821918	0.246575	0.130137	0.00684932	0.0342466	0.0136986	0.00684932	0.0205479	0	0	0.0273973	0.0273973	0.0136986	0.0479452	0.00684932	0.00684932	0	0.0136986	0	0.0136986	0.00684932	0	0	0	0.00684932	0	0.00684932	0	0	0.00684932	0	0	0	0.0298507	0.0597015	0.0597015	0	0	0	0	0.0149254	0	0	0.0597015	0.0298507	0.119403	0.164179	0.0149254	0.0746269	0	0.0298507	0.0298507	0.0447761	0.0298507	0.0895522	0.134328	0.238806	0.776119	0.955224	1	0.58209	0.402985	0.41791	0.41791	0.283582	0.19403	0.164179	0.134328	0.104478	0.283582	0.567164	0.507463	0.19403	0.19403	0.134328	0.119403	0.104478	0.0895522	0.0895522	0.0895522	0.0746269	0.119403	0.253731	0.179104	0.119403	0.064	0.08	0.04	0	0.016	0.04	0.032	0.064	0.032	0.088	0.08	0.096	0.112	0.088	0.032	0.096	0.056	0.04	0.08	0.072	0.248	0.448	0.648	1	0.464	0.152	0.152	0.176	0.12	0.152	0.112	0.08	0.12	0.072	0.392	0.36	0.112	0.096	0.128	0.072	0.088	0.088	0.072	0.048	0.08	0.104	0.336	0.256	0.128	0.08	0.096	0.072	0.088	0.064	0.024	0.04	0.04	0.04	0.272	0.224	0.120879	0.0879121	0.230769	0.010989	0	0.021978	0.032967	0.043956	0.021978	0.10989	0.153846	0.384615	0.395604	0.692308	1	0.208791	0.0769231	0.0549451	0.043956	0	0	0	0	0	0.021978	0.021978	0.120879	0	0	0	0	0	0	0	0	0	0.021978	0	0	0	0	0	0	0	0	0	0	0	0	0	0	0	0	0	0	0	0	0	0	0	0	0	0	0	0	0	0	0	0	0	0	0	0	0	0.021978	0	0	0	0	0	0	0	0	0	0	0	0	0	0	0	0	0	0.0735294	0.0294118	0.0588235	0	0	0	0	0	0	0	0.0147059	0.0294118	0.132353	1	0.764706	0.25	0.161765	0.117647	0.0147059	0	0.0147059	0	0	0	0	0	0	0	0	0	0	0	0	0	0	0	0	0	0	0	0	0	0	0	0	0	0	0	0	0	0	0	0	0	0	0	0	0	0	0	0	0	0	0	0	0	0	0	0	0	0	0	0	0	0	0	0	0	0	0	0	0	0	0	0	0	0	0	0	0	0	0	0	0	0	0	0	0	0.392405	1	0.0949367	0.0379747	0.0126582	0.0189873	0.0189873	0.0379747	0.0253165	0.0379747	0.0506329	0.101266	0.0632911	0.0316456	0.0126582	0	0	0	0	0	0	0	0	0	0	0	0	0	0	0	0	0	0	0	0	0	0	0	0	0	0	0	0	0	0	0	0	0	0	0	0	0	0	0	0	0	0	0	0	0	0	0	0	0	0	0	0	0	0	0	0	0	0	0	0	0	0	0	0	0	0	0	0	0	0	0	0	0.439394	0.287879	0.469697	0.454545	0.333333	0.439394	0.363636	0.363636	0.227273	0.0757576	0	0.0454545	0	0	0	0	0	0	0	0	0	0	0	0	0	0	0	0	0	0	0	0	0	0	0	0	0	0	0	0	0	0	0	0	0.0151515	0	0	0	0	0	0	0	1	0	0.0151515	0	0	0	0	0	0	0	0	0.227273	0	0	0	0	0	0	0	0	0	0	0.515152	0	0	0	0	0	0	0	0	0	0	0.242424	0	0	0	0	0	0.166667	0	0	0	0	0	0	0	0	0	0	0	0	0	0	0	0	0	0	0	0	0	0	0	0	0	0	0	0.222222	1	0.611111	0.5	0.166667	0.0555556	0.0555556	0.166667	0.0555556	0.111111	0.111111	0.111111	0.0555556	0.0555556	0.0555556	0	0	0	0	0	0	0	0	0	0	0.378378	0.513514	0.459459	0.432432	0.513514	0.702703	0.864865	0.945946	1	0.702703	0.891892	0.702703	0.540541	0.378378	0.297297	0.189189	0.108108	0.0810811	0	0	0	0	0	0	0	0	0	0	0	0	0	0	0	0	0.027027	0	0	0	0	0	0	0	0	0	0	0	0	0	0	0	0	0	0	0	0	0	0	0	0	0	0.0113636	0	0.0113636	0.170455	0.0340909	0.0227273	0.0795455	0.0681818	0	0	0.0340909	0	0	0.204545	0.420455	0.488636	1	0.590909	0.295455	0.272727	0.272727	0.136364	0.215909	0.159091	0.125	0.170455	0.125	0.352273	0.352273	0.170455	0.0681818	0.0340909	0.0568182	0.0795455	0.0454545	0.0227273	0.0113636	0.0340909	0.0568182	0.125	0.147727	0.0568182	0.0454545	0.0454545	0.0681818	0.0227273	0.0113636	0	0	0.0113636	0.0227273	0.0795455	0.0681818	0.0227273	0.0227273	0.0113636	0.0113636	0.0113636	0.0113636	0.0113636	0.0113636	0	0	0	0	0	0	0	0	0	0	0	0	0	0	0	0	0	0	0	0.3	0.8	1	0.8	0.1	0.037037	0.0246914	0.0432099	0.0185185	0	0.00617284	0	0	0	0	0.0185185	0.0123457	0.0185185	0.0123457	0	0	0	0	0	0.00617284	0.0185185	0.0123457	0.0185185	0.037037	0.216049	1	0.901235	0.475309	0.388889	0.179012	0.141975	0.154321	0.160494	0.0987654	0.154321	0.0740741	0.160494	0.623457	0.179012	0.265432	0.228395	0.0925926	0.0864198	0.0740741	0.0617284	0.0617284	0.0802469	0.0740741	0.123457	0.148148	0.135802	0.154321	0.0925926	0.0617284	0.0617284	0.037037	0.037037	0.0123457	0.0432099	0.0555556	0.0617284	0.148148	0.12963	0.104938	0.0617284	0.0308642	0.0432099	0.033195	0.0622407	0.0414938	0.00414938	0.00414938	0	0.00414938	0	0.00414938	0	0	0	0	0	0	0	0	0	0.00414938	0	0	0.0497925	0	0.00414938	0.0539419	0.643154	1	0.381743	0.248963	0.186722	0.112033	0.116183	0.116183	0.112033	0.0373444	0.0995851	0.0746888	0.112033	0.410788	0.06639	0.0746888	0.0539419	0.0539419	0.0414938	0.0580913	0.0456432	0.0456432	0.0248963	0.0124481	0.0456432	0.170124	0.0912863	0.0207469	0.0124481	0.0124481	0.00414938	0.00829876	0	0	0	0.00829876	0.0124481	0.0497925	0.0290456	0.0124481	0.00829876	0	0.00414938	0.00414938	0	0	0	0	0.0298507	0	0	0	0	0	0.0199005	0.174129	0.00497512	0	0	0.0348259	0	0	0	0	0	0.00497512	0.0149254	0.0497512	0.0895522	0.039801	0.0447761	0.159204	0.00995025	0.00995025	0.00995025	0.0149254	0.169154	0.41791	0.228856	0	0	0.00995025	0.288557	0.0199005	0.577114	1	0.0497512	0.00995025	0.159204	0.278607	0.0497512	0.0945274	0.00995025	0.283582	0.00497512	0.00497512	0.0248756	0.0465116	0.0465116	0.453488	1	0.639535	0.313953	0.27907	0.290698	0.162791	0.22093	0.209302	0.151163	0.186047	0.186047	0.151163	0.186047	0.162791	0.127907	0.127907	0.162791	0.162791	0.174419	0.0813953	0.127907	0.116279	0.139535	0.174419	0.127907	0.139535	0.174419	0.127907	0.116279	0.127907	0.0581395	0.0813953	0.0581395	0.127907	0.0697674	0.0930233	0.0813953	0.0930233	0.104651	0.151163	0.151163	0.104651	0.151163	0.0697674	0.0697674	0.0813953	0.0930233	0.116279	0.0465116	0.0813953	0.0465116	0.0930233	0.0930233	0.104651	0.0813953	0.0813953	0.0232558	0.0425532	0.0851064	0.0505319	0.0239362	0	0.0239362	0.0664894	0.143617	0.93883	1	0.510638	0.231383	0.220745	0.130319	0.117021	0.0851064	0.0691489	0.0452128	0.0585106	0.0452128	0.444149	0.422872	0.210106	0.117021	0.0904255	0.0771277	0.0638298	0.0531915	0.0425532	0.0398936	0.0425532	0.0452128	0.257979	0.300532	0.130319	0.0904255	0.0638298	0.0558511	0.0425532	0.0425532	0.0212766	0.0452128	0.0292553	0.0319149	0.138298	0.212766	0.12234	0.0478723	0.0531915	0.219048	0.109524	0.0666667	0.0571429	0.0857143	0.17619	0.371429	0.72381	1	0.980952	0.671429	0.528571	0.338095	0.533333	0.395238	0.290476	0.247619	0.238095	0.2	0.180952	0.185714	0.257143	0.152381	0.138095	0.166667	0.166667	0.109524	0.142857	0.12381	0.119048	0.0952381	0.17619	0.133333	0.142857	0.109524	0.128571	0.133333	0.0904762	0.104762	0.114286	0.104762	0.0809524	0.0809524	0.152381	0.128571	0.0714286	0.104762	0.119048	0.104762	0.0904762	0.0904762	0.0904762	0.119048	0.0857143	0.109524	0.114286	0.052381	0.0904762	0.0619048	0.0266667	0.0533333	0.04	0.0266667	0.0133333	0.04	0.0133333	0.0133333	0.04	0	0	0	0	0	0	0.106667	0	0	0	0.0133333	0	0.12	0.133333	0.28	0.506667	1	0.6	0.4	0.36	0.266667	0.28	0.08	0	0.16	0.16	0.16	0.266667	0.333333	0.24	0.2	0.106667	0.08	0.133333	0.0533333	0.04	0.04	0.0533333	0	0	0.130548	0	0	0	0	0	0.0078329	0.0130548	0.0391645	0.0261097	0	0.00522193	0	0	0	0	0.0078329	0.104439	0.224543	1	0.248042	0.206266	0.138381	0.0522193	0.0104439	0.0234987	0.0574413	0.0339426	0.0496084	0.0652742	0.462141	0.420366	0.075718	0.0522193	0.0522193	0.0078329	0.310705	0.00522193	0	0.0104439	0.0208877	0.0156658	0.0417755	0.0130548	0.101828	0	0	0.00261097	0	0	0	0	0	0	0	0	0	0	0	0	0	0	0	0	0	0.0252101	0.193277	1	0.823529	0.0336134	0.168067	0.117647	0.109244	0.10084	0.0336134	0.142857	0.142857	0.184874	0.092437	0.235294	0.176471	0.117647	0.0756303	0.0504202	0.0168067	0.0504202	0.0420168	0.0840336	0.092437	0.0756303	0.0672269	0	0.0672269	0.0420168	0.0252101	0.0252101	0	0	0	0	0	0	0	0.681818	0.136364	0.0227273	1	0.181818	0.0681818	0	0	0	0.0454545	0	0	0	0	0	0	0	0	0	0	0	0	0	0	0	0	0	0	0	0	0.0227273	0	0	0	0	0	0	0	0	0	0	0	0	0	0	0	0	0	0	0	0	0	0	0	0	0	0	0	0	0	0.195876	0.185567	0.0721649	0.123711	1	0.969072	0.309278	0.237113	0.206186	0.123711	0.185567	0.0927835	0.0515464	0.0618557	0.0515464	0.0412371	0.113402	0.0721649	0.0927835	0.0412371	0.0103093	0.0721649	0.123711	0.257732	0.00621118	0.0124224	0.0124224	0	0	0	0.00621118	0	0	0	0	0	0	0.00621118	0.00621118	0.00621118	0	0	0.00621118	0.0124224	0	0.00621118	0.0807453	0.149068	0.590062	1	0.509317	0.267081	0.254658	0.161491	0.142857	0.0372671	0.0186335	0.0310559	0.0496894	0.0869565	0.21118	0.335404	0.15528	0.0993789	0.068323	0.0310559	0.0434783	0.0372671	0.0248447	0.0310559	0.0559006	0.0434783	0.0434783	0.0807453	0.0559006	0.0496894	0.0559006	0.0310559	0.111801	0.0559006	0.0372671	0.0186335	0.03125	0.015625	0.179688	0.03125	0	0	0	0	0	0	0	0	0.046875	0.203125	0.289062	1	0.25	0.0390625	0	0	0	0	0	0	0	0	0	0	0	0	0	0	0	0	0	0	0	0	0	0	0	0	0	0	0	0	0	0	0	0	0	0	0	0	0	0	0	0	0	0	0	0	0	0	0	0	0	0	0	0	0	0.0234375	0	0	0	0	0	0	0	0	0	0	0	0	0	0.0533333	0.24	0.173333	0.24	0.253333	0.2	0.92	0.413333	0.2	0.746667	0.826667	1	0.706667	0.253333	0.133333	0	0	0	0	0	0	0	0	0	0	0	0	0	0	0	0	0	0	0	0	0	0	0	0	0	0	0	0	0	0	0	0	0	0	0	0	0	0	0	0	0	0	0	0	0	0	0	0	0	0	0	0	0	0	0	0	0	0.0266667	0.0133333	0	0	0	0	0	0	0	0	0	0	0	0	0	0	0	0	0	0	0	0	0	0	0	0	0	0	0	0.0294118	0	0	0	0	0	0	0	0	0	0	0.0294118	0	0	0	0	0	0	0	0.0294118	0.647059	1	0.558824	0.5	0.147059	0.323529	0.352941	0.264706	0.235294	0.205882	0.0294118	0.0882353	0.205882	0.264706	0.176471	0.147059	0.0882353	0.0882353	0.0294118	0.0588235	0	0	0.0294118	0.0294118	0.0196078	0.00980392	0	0	0	0	0	0	0	0.00980392	0	0	0	0	0	0	0	0	0	0	0.00980392	0	0.00980392	0.235294	1	0.901961	0.647059	0.588235	0.294118	0.245098	0.156863	0.137255	0.107843	0.156863	0.137255	0.117647	0.54902	0.509804	0.215686	0.0980392	0.0686275	0.0588235	0.0686275	0.0784314	0.0490196	0.0686275	0.0686275	0.0490196	0.196078	0.137255	0.0294118	0.0196078	0.0294118	0.0392157	0.0196078	0.0392157	0.00980392	0.0490196	0.00980392	0.00980392	0.0784314	0.0196078	0.00980392	0	0	0	0	0	0	0	0	0	0	0	0	0	0	0	0	0	0	0	0	0	0	0	0	0	0	0	0	0	0	0	1	1	0	0.5	0	0	0	0	0	0	0	0	0	0	0	0	0	0	0.5	0	0	0	0	0	0	0	0	0	0	0	0	0	0	0	0	0	0	0	0	0	0	0	0	0	0	0	0	0	0	0	0	0	0	0	0	0	0	0	0	0	0	0	0	0	0	0	0	0	0	0	0	0	0	0	0	0	0	0	0	0	0	0.06	0.14	0.08	0.06	0.16	0.2	0.12	0.14	0.1	0.22	0.2	0.08	0.1	0.2	0.24	0.58	1	0.84	0.46	0.32	0.28	0.18	0.1	0.06	0.1	0.04	0.08	0.26	0.14	0.16	0.2	0.1	0.04	0.02	0.02	0.1	0.04	0.06	0.1	0.12	0.06	0.08	0.06	0	0.12	0	0.08	0	0	0	0.02	0.02	0.02	0	0	0	0	0	0	0	0	0	0	0	0	0	0	0	0	0.64	1	0.52	0.72	0.4	0.44	0.32	0.4	0.36	0.44	0.4	0.28	0.56	0.84	0.4	0.36	0.52	0.44	0.48	0.28	0.44	0.32	0.32	0.28	0.2	0.4	0.2	0.32	0.32	0.2	0.12	0.48	0.12	0.4	0.28	0.28	0.28	0.44	0.36	0.6	0.56	0.4	0.44	0.16	0.28	0	0	0	0	0	0	0	0	0	0	0	0	0	0	0	0	0	0	0	0	0	0	0	0	0	0	0	0	0	0	0	0	0	0	0	0	0	0	0	0	0	0	0	0	0	0	0	0	0	0	0	0	0	0	0	0	0	0	0	0	0	0	0	0	0	0	0	0	0	0	0	0	0	0	0	0	0	0	0	0	0	0	0	0	0	0	0	0	0	0	0	0	0	0	0	0	0	0	0	0	0	0	0	0	0	0	0	0	0	0	0	0	0	0	0	0	0	0	0	0	0	0	0	0	0	0	0	0	0	0	0	0	0	0	0	0	0	0	0	0	0	0	0	0	0	0	0	0	0	0	0	0	0	0	0	0	0	0	0	0	0	0	0	0	0	0	0	0	0	0	0	0	0	0	0	0	0	0	0	0	0	0	0	0	0	0	0	0	0	0	0	0	0	0	0	0	0	0	0	0	0	0	0
	ENOG411DWME			TRUE	carbohydrate metabolisms https://www.ncbi.nlm.nih.gov/pubmed/28424264 https://goo.gl/images/dWTNAU	1	1	3	10	12	14	16	17	18	19	21	23	23	27	95	104	157	191	223	477		Succinate--CoA ligase [ADP-forming] subunit beta, mitochondrial (EC 6.2.1.5) (Succinyl-CoA synthetase beta chain) (SCS-beta)	Succinyl-CoA ligase	NA | NA | NA		FUNCTION: Succinyl-CoA synthetase functions in the citric acid cycle (TCA), coupling the hydrolysis of succinyl-CoA to the synthesis of ATP and thus represents the only step of substrate-level phosphorylation in the TCA. The beta subunit provides nucleotide specificity of the enzyme and binds the substrate succinate, while the binding sites for coenzyme A and phosphate are found in the alpha subunit. {ECO:0000255|HAMAP-Rule:MF_03219}.		Succinate--CoA ligase [ADP-forming] subunit beta, mitochondrial (EC 6.2.1.5) (Succinyl-CoA synthetase beta chain) (SCS-beta)	Os02g0621700 LOC_Os02g40830 OJ1234_B11.18 OsJ_07569	FUNCTION: Succinyl-CoA synthetase functions in the citric acid cycle (TCA), coupling the hydrolysis of succinyl-CoA to the synthesis of ATP and thus represents the only step of substrate-level phosphorylation in the TCA. The beta subunit provides nucleotide specificity of the enzyme and binds the substrate succinate, while the binding sites for coenzyme A and phosphate are found in the alpha subunit. {ECO:0000255|HAMAP-Rule:MF_03219}.		O82662	SUCB_ARATH	Q6K9N6	SUCB_ORYSJ	PATHWAY: Carbohydrate metabolism; tricarboxylic acid cycle; succinate from succinyl-CoA (ligase route): step 1/1. {ECO:0000255|HAMAP-Rule:MF_03219}.		ARA:AT2G20420-MONOMER;	R-ATH-71403;			6.2.1.5	mitochondrion [GO:0005739]; ATP binding [GO:0005524]; copper ion binding [GO:0005507]; succinate-CoA ligase (ADP-forming) activity [GO:0004775]; response to cadmium ion [GO:0046686]; tricarboxylic acid cycle [GO:0006099]	locus:2039037;			AT2G20420	0	0.0103093	0.0103093	0.0206186	0.257732	0.164948	0.0103093	0	0	0	0	0	0	0	0.0206186	0.340206	1	0.835052	0.298969	0.134021	0.0721649	0.0412371	0.0309278	0.0721649	0.0309278	0.0206186	0	0.0103093	0.123711	0.0309278	0	0	0	0	0	0	0	0	0	0.0103093	0	0	0	0	0	0	0	0	0	0	0	0	0	0	0	0	0	0.0103093	0	0	0	0	0	0	0	0	0	0	0	0	0.0212766	0	0.170213	0.106383	0	0	0	0	0	0	0	0.0851064	0.170213	0.446809	1	0.617021	0.489362	0.297872	0.234043	0.191489	0.0425532	0.0425532	0.0638298	0.148936	0.170213	0.170213	0.361702	0.382979	0.148936	0.0212766	0.0851064	0.0425532	0.0638298	0.0638298	0.106383	0	0.0425532	0.0851064	0.0638298	0.0638298	0	0	0.0322581	0	0	0	0	0.0322581	0	0.258065	0.0967742	0.403226	0.209677	0.0322581	0	0.177419	0.0322581	0.0645161	0.0322581	0.016129	0	0.0483871	0.66129	1	0.709677	0.83871	0.5	0.241935	0.193548	0.16129	0.129032	0.0967742	0.129032	0.129032	0.112903	0.0322581	0.177419	0.209677	0.0322581	0.0483871	0.112903	0.016129	0.0483871	0.0322581	0.016129	0.016129	0.0483871	0.0483871	0.0806452	0.0967742	0.0483871	0.0322581	0.129032	0.0483871	0.0483871	0.0322581	0.016129	0.016129	0.0322581	0.016129	0.112903	0.0645161	0.03125	0	0.375	0.0625	0	0.03125	0.0625	0.125	0	0	0.09375	0.15625	0.15625	0.40625	1	1	0.21875	0.0625	0.03125	0	0	0	0	0	0	0	0	0	0	0	0	0	0	0	0	0	0	0	0	0	0	0	0	0	0	0	0	0	0	0	0.03125	0	0	0	0	0	0	0	0	0	0	0	0	0	0	0	0	0	0	0	0	0	0	0	0	0	0	0	0	0	0.125	0	0	0	0	0	0	0	0	0	0	0	0.0204082	0	0	0	0	0	0	0	0	0	0.0204082	0.0204082	0	0.204082	1	0.142857	0	0	0	0	0	0	0	0	0	0	0	0	0	0	0	0	0	0	0	0	0	0	0	0	0	0	0	0	0	0	0	0	0	0	0	0	0	0	0	0	0	0	0	0	0	0	0	0	0	0	0	0	0	0	0	0	0.0204082	0	0	0	0	0	0	0	0	0.0204082	0	0	0	0	0	0	0	0	0	0	0	0	0	0	0	0	0.243243	1	0.0810811	0.0810811	0	0	0	0	0	0.459459	0.405405	0.72973	0.540541	0.027027	0	0	0	0	0	0	0	0	0	0.027027	0	0	0	0	0	0	0	0	0	0	0	0	0	0	0	0	0	0	0	0	0	0	0	0	0	0	0	0	0	0	0	0	0	0	0	0	0	0	0	0	0	0	0	0	0	0	0	0	0	0	0	0	0	0	0	0	0	0	0	0	0	0	0	0.0294118	0.382353	0.205882	0.352941	0.411765	1	0.235294	0.676471	0.117647	0.117647	0	0.0294118	0	0	0	0	0	0	0	0	0	0	0	0	0	0	0	0	0	0	0	0	0	0	0	0	0	0	0	0	0	0	0	0	0	0	0	0	0	0	0	0	0.264706	0	0	0	0	0	0	0	0	0	0	0.235294	0	0	0	0	0	0	0	0.0294118	0	0	0.0882353	0	0	0	0	0	0	0	0	0	0	0.147059	0	0	0	0	0	0	0	0	0	0	0	0	0	0	0	0	0	0	0	0	0	0	0	0	0	0	0	0	0	0	0	0	0	1	0.807692	0.5	0.307692	0.115385	0	0.0384615	0.0384615	0.153846	0.115385	0	0.0769231	0.0769231	0	0	0	0	0	0	0	0	0	0	0	0.015873	0.015873	0	0.539683	0.650794	0.650794	0.539683	0.380952	0.571429	0.460317	0.269841	0.396825	0.698413	0.793651	1	0.904762	0.587302	0.253968	0.206349	0.047619	0.031746	0.015873	0.015873	0	0	0	0	0	0	0	0	0	0	0	0	0	0	0	0	0	0	0	0	0	0	0	0	0	0	0	0	0	0	0	0	0	0	0	0	0	0	0	0	0.0547945	0.0547945	0	0	0.0410959	0.109589	0	0	0	0	0	0.0410959	0.835616	0.273973	1	0.90411	0.561644	0.493151	0.30137	0.109589	0.150685	0.0958904	0.123288	0.109589	0.150685	0.0410959	0.0410959	0.0410959	0.0547945	0	0	0.0136986	0.0136986	0	0	0.0273973	0.0410959	0	0.0136986	0.0136986	0	0	0	0.0136986	0.0136986	0	0	0	0	0.0136986	0	0.0136986	0	0.0136986	0.0136986	0.0136986	0	0	0	0	0	0	0	0.0227273	0	0.0227273	0	0	0	0	0	0	0	0	0	0	0.0227273	0.0227273	0.0227273	0.0227273	1	0.545455	0.0227273	0	0	0	0	0	0	0	0	0	0	0.0208333	0	0	0	0	0	0	0	0	0	0	0	0.0833333	0.6875	1	0.833333	0.5625	0.3125	0.229167	0.208333	0.25	0.229167	0.166667	0.166667	0.291667	0.208333	0.6875	0.520833	0.208333	0.291667	0.208333	0.1875	0.1875	0.0833333	0.125	0.0625	0.104167	0.166667	0.354167	0.166667	0.0625	0.166667	0.0416667	0	0	0	0	0	0	0	0.0416667	0.145833	0	0	0	0	0.0208333	0	0	0	0	0	0	0	0	0	0	0	0	0	0	0	0	0	0	0	0	0	0	0	0.160714	0.607143	1	0.589286	0.267857	0.160714	0.0714286	0.107143	0.214286	0.232143	0.125	0.0357143	0.0714286	0.267857	0.125	0.178571	0.0535714	0.0357143	0.0714286	0.0714286	0.0357143	0.0714286	0.0178571	0.0357143	0.0178571	0.0535714	0.0535714	0.0178571	0	0.0357143	0.0357143	0	0	0	0	0	0	0.0357143	0.0357143	0	0	0	0	0	0	0	0	0	0	0	0	0	0	0	0	0	0	0	0	0	0	0	0	0	0	0	0	0	0	0	0	0	0	0	0	0	0	0	0	1	0	0	0	0	0	0.416667	0	0.0416667	0	0	0	0	0	0	0	0	0	0	0	0.2	0.3	0.6	1	0.6	0.6	0.3	0.1	0	0	0.3	0.2	0.3	0.2	0.3	0.5	0.4	0.2	0.2	0.3	0.4	0.4	0.4	0.2	0.2	0.2	0.1	0.2	0.1	0.1	0.1	0.3	0.2	0.1	0.2	0.3	0.3	0.2	0.5	0.2	0.2	0.5	0.4	0.1	0.2	0.2	0.2	0.4	0.5	0.2	0.5	0.6	0.5	0.4	0.5	0.4	0.3	0.4	0.4	0.2	0.04	0.52	0.22	0.04	0	0	0	0	0	0	0.08	0.22	0.72	1	0.7	0.44	0.36	0.12	0.2	0.16	0.12	0.02	0.04	0.04	0.04	0.14	0.1	0.04	0.06	0	0.02	0.04	0	0	0	0.02	0.02	0.12	0.02	0.02	0	0.02	0.02	0.02	0	0	0.04	0	0.02	0.217391	0.0217391	0.0217391	0.0217391	0	0	0	0	0.217391	0.804348	1	0.565217	0.195652	0.326087	0.23913	0.23913	0.152174	0.130435	0.0869565	0.0217391	0.0217391	0.130435	0.0434783	0	0	0	0.0217391	0.0217391	0.0217391	0.0217391	0	0.0217391	0.0217391	0.0434783	0	0.0217391	0.0217391	0.0217391	0.0434783	0.0217391	0.0217391	0	0	0.0217391	0.0217391	0.0217391	0.0217391	0.0434783	0.0434783	0.0434783	0.0217391	0.0652174	0.0217391	0.0434783	0.0434783	0.0652174	0	0.0217391	0	0	0	0	0	0	0	0	0	0	0	0	0	0	0	0	0	0	0	0	0	0	0.0454545	0.181818	0.272727	1	1	0.545455	0.409091	0.318182	0.272727	0.318182	0.0454545	0	0.136364	0.136364	0.136364	0.636364	0.818182	0.363636	0.227273	0.181818	0.0909091	0	0	0	0	0	0	0.0106383	0.0638298	0	0	0	0	0	0	0.0212766	0.0531915	0.0106383	0	0.0106383	0	0	0.0106383	0.0106383	0.0319149	0.180851	0.723404	0.56383	0.0851064	0.0319149	0.0319149	0	0.0212766	0.0638298	0.0957447	0.0744681	0.0212766	0.0744681	0.808511	1	0.0212766	0	0	0	0.0744681	0	0	0	0	0.0106383	0	0	0.0957447	0	0	0	0	0	0	0	0	0	0	0	0	0	0	0	0	0	0	0	0	0.0769231	0.307692	1	0.769231	0	0	0	0	0	0	0	0	0	0	0.230769	0	0	0	0	0	0	0	0	0	0	0	0	0	0	0	0	0	0	0	0	0	0	0	0	0	0	0	0	0	0	0	0.327869	1	0.0983607	0	0	0	0	0	0	0	0	0	0	0	0	0	0	0	0	0	0	0	0	0	0	0	0	0	0	0	0	0	0	0	0	0	0	0	0	0	0	0	0	0	0	0	0	0	0	0	0	0	0.136364	0.0606061	0.0151515	0.0151515	0.030303	0.136364	1	0.757576	0.409091	0.121212	0.272727	0.166667	0.106061	0.0757576	0.030303	0.030303	0.0151515	0.030303	0.0454545	0.0151515	0	0.0151515	0.0606061	0.151515	0	0	0	0	0	0	0	0	0	0	0	0	0	0	0	0	0	0	0.0212766	0.0212766	0	0.0851064	0.297872	0.680851	1	0.787234	0.425532	0.255319	0.0851064	0.0212766	0.0638298	0.0212766	0	0.0638298	0.0638298	0.510638	0.340426	0.297872	0.0425532	0.0425532	0.0212766	0	0.0212766	0.0425532	0	0.0212766	0.0212766	0.0212766	0.0425532	0.0425532	0.0212766	0.0212766	0.0212766	0.0212766	0.0851064	0	0	0	0	0	0	0	0	0	0	0.0108696	0	0	0	0	0	0	0	0.0326087	1	0.108696	0.0434783	0.0108696	0	0	0	0	0	0	0	0	0	0	0	0	0	0	0	0	0	0	0	0	0	0	0	0	0	0	0	0.0108696	0	0	0	0	0	0	0	0	0	0	0	0	0	0	0	0	0	0	0	0	0	0	0	0.0326087	0	0	0	0	0	0	0	0	0	0	0	0	0	0	0.193548	0	0	0	0	0	0	0	0	0	0	0	0.677419	1	0.322581	0.419355	0.16129	0.16129	0.0967742	0	0	0	0	0	0	0	0	0	0	0.0322581	0	0	0	0	0	0	0	0	0	0	0	0	0	0	0	0	0	0	0	0	0	0	0	0	0	0	0	0	0	0	0	0	0	0	0	0	0	0	0	0	0	0	0	0	0	0	0	0	0	0	0	0	0	0	0	0	0	0	0	0	0	0	0	0	0	0	0.0206186	0.0103093	0	0	0	0	0	0	0	0	0	0	0.0103093	0	0.0103093	0.0206186	0	0	0	0	0	0	0.216495	1	0.979381	0.43299	0.268041	0.216495	0.103093	0.164948	0.206186	0.226804	0.164948	0.123711	0.0721649	0.371134	0.268041	0.14433	0.154639	0.134021	0.123711	0.113402	0.123711	0.103093	0.103093	0	0	0	0	0	0	0	0	0	0	0	0	0	0	0	0	0	0	0	0	0	0	0	0	0	0.210526	1	1	0.421053	0.236842	0.236842	0.131579	0.184211	0.289474	0.315789	0.289474	0.289474	0.368421	0.842105	0.578947	0.263158	0.184211	0.157895	0.0789474	0.105263	0.0526316	0.0263158	0	0.0263158	0.0789474	0.0526316	0.184211	0	0	0	0	0	0	0	0	0	0	0.0526316	0.0526316	0	0	0	0	0	0	0	0.185185	0.148148	0.222222	0.148148	0.111111	0.111111	0.222222	0.111111	0.148148	0.111111	0.148148	0.148148	0.148148	0.185185	0.111111	0.222222	0.259259	0.259259	0.37037	0.296296	0.37037	0.555556	0.666667	0.407407	1	0.407407	0.296296	0.296296	0.259259	0.185185	0.111111	0.148148	0.148148	0.185185	0.185185	0.148148	0.185185	0.111111	0.111111	0.0740741	0.037037	0.037037	0.0740741	0	0.037037	0.037037	0.111111	0	0	0	0	0	0	0	0	0	0	0	0	0	0	0	0	0	0	0.333333	0	0	0	0.333333	0	0	0	0.333333	0.666667	0.666667	0.333333	0.333333	0	0.333333	0.333333	0	0	0.666667	0.333333	1	1	0.666667	0.333333	0.666667	0.666667	0.333333	0.333333	0.333333	0.333333	1	0.666667	0	1	0.333333	1	0.333333	0.333333	0.666667	0	0.333333	0.333333	0	0.105263	0.105263	0	0.157895	0.526316	0.105263	0	0.0526316	0.210526	0.210526	0.315789	0.210526	0.263158	0.315789	0.684211	1	0.736842	0.684211	0.421053	0.368421	0.315789	0.315789	0.210526	0.0526316	0	0.210526	0.157895	0.263158	0.473684	0.631579	0.157895	0.0526316	0.0526316	0	0	0	0.105263	0	0	0	0.0526316	0	0	0.0526316	0	0	0	0	0	0	0	0	0	0	0	0	0	0.0666667	0	0	0.0666667	0	0	0	0.333333	0.733333	0.933333	0.466667	0.8	0.866667	0.466667	0.6	0.733333	0.6	0.8	1	0.6	0.733333	0.466667	0.533333	0.733333	0.733333	0.666667	0.733333	0.666667	0.6	0.4	0.4	0.6	0.4	0.6	0.466667	0.533333	0.733333	0.333333	0.666667	0.4	0.333333	0.4	0.466667	0.266667	0.733333	0.666667	0.333333	0.466667	0.733333	0.733333	0.666667	0.8	0.733333	0.866667	0.333333	0.466667	0.0117647	0.0235294	0.0117647	0	0	0.0235294	0	0.0470588	0.0235294	0.0352941	0.0235294	0.0117647	0	0	0	0	0.0235294	0.0352941	0.0117647	0.0117647	0.0117647	0	0	0	0	0	0	0.117647	0.482353	1	0.917647	0.552941	0.552941	0.329412	0.270588	0.211765	0.0823529	0.105882	0.164706	0.117647	0.294118	0.247059	0.176471	0.235294	0.164706	0.141176	0.117647	0.0823529	0	0	0	0	0	0	0	0	0	0	0	0	0	0	0	0	0	0	0	0	0	0	0	0	0	0	0	0	0	0	0	0	0	0	0	0	0	0	0	0	0	0	0	1	1	0	0	0	0	0.00704225	0.00704225	0.0211268	0.084507	0.190141	0.528169	1	0.605634	0.443662	0.338028	0.232394	0.211268	0.105634	0.0985915	0.0140845	0.028169	0.0211268	0.0352113	0.176056	0.0211268	0.0211268	0.0352113	0.0140845	0.0140845	0.0211268	0.028169	0.0140845	0	0.0140845	0.00704225	0.00704225	0.00704225	0.00704225	0.00704225	0	0	0	0	0	0	0	0	0	0	0	0.00704225	0	0	0	0	0	0	0	0	0	0	0	0	0	1	0	0	0	0	0	0	0	0	0	0	0	0	0	0	0	0	0	0	0	0	0	0	0	0.6	0	0.1	0.3	0.3	0.2	0.3	0.2	0.4	0.2	0.2	0.3	0.3	0.3	0	0.3	0.7	0	0.2	0	0.2	0.2	0
	ENOG411DSG2			TRUE	carbohydrate metabolisms https://www.ncbi.nlm.nih.gov/pubmed/28424264 https://goo.gl/images/dWTNAU	1	1	3	10	12	14	16	17	46	47	52	251	276	310	342	372	413	459	507	478	ASP2,ASP3	Aspartate aminotransferase, cytoplasmic isozyme 1 (EC 2.6.1.1) (Transaminase A),Aspartate aminotransferase 3, chloroplastic (EC 2.6.1.1) (Protein YELLOW-LEAF-SPECIFIC GENE 4) (Transaminase A)	Aspartate aminotransferase	DISRUPTION PHENOTYPE: No visible phenotype, but slight modification of the amino acid composition. Growth defect, when grown in vitro. {ECO:0000269|PubMed:12068109, ECO:0000269|PubMed:21511809, ECO:0000269|PubMed:21676488}. | NA | Reduced aspartate transport in the phloem-G. Coruzzi-1998		FUNCTION: Important for the metabolism of amino acids and Krebs-cycle related organic acids. Involved in plant nitrogen metabolism of Asp and Asp-derived amino acids and in the synthesis of Asp/Asn for seed storage (PubMed:12068109). May be involved in the assessment of the pyridoxal phosphate levels in the cell (PubMed:21511809). {ECO:0000269|PubMed:12068109, ECO:0000269|PubMed:7894512, ECO:0000269|PubMed:9535706, ECO:0000269|PubMed:9611168, ECO:0000303|PubMed:21511809}.,FUNCTION: Amino acid aminotransferase important for the metabolism of amino acids and Krebs-cycle related organic acids. No activity with D-Asp or D-Ala as amino donors. In plants, it is involved in nitrogen metabolism and in aspects of carbon and energy metabolism. {ECO:0000269|PubMed:18318836, ECO:0000269|PubMed:7894512}.	MISCELLANEOUS: Several mutations in ASP2, but not all, suppress the root UV-B sensitive (rus) phenotype. A loss of ASP2 activity is not sufficient for this suppression. {ECO:0000269|PubMed:21511809}.; MISCELLANEOUS: In eukaryotes there are cytoplasmic, mitochondrial and chloroplastic isozymes.,MISCELLANEOUS: In eukaryotes there are cytoplasmic, mitochondrial and chloroplastic isozymes.	Aspartate aminotransferase, cytoplasmic (EC 2.6.1.1) (Transaminase A),Aspartate aminotransferase (EC 2.6.1.1)	Os01g0760600 LOC_Os01g55540 P0460E08.21 P0512C01.10,Os01g0760600 Os01g0760600 OSNPB_010760600	FUNCTION: Important for the metabolism of amino acids and Krebs-cycle related organic acids. In plants, it is involved in nitrogen metabolism and in aspects of carbon and energy metabolism.	MISCELLANEOUS: In eukaryotes there are cytoplasmic, mitochondrial and chloroplastic isozymes.,MISCELLANEOUS: In eukaryotes there are cytoplasmic, mitochondrial and chloroplastic isozymes. {ECO:0000256|RuleBase:RU000480}.	P46645,P46644	AAT2_ARATH,AAT3_ARATH	P37833,Q0JJ47	AATC_ORYSJ,Q0JJ47_ORYSJ							2.6.1.1	cell wall [GO:0005618]; cytosol [GO:0005829]; plasma membrane [GO:0005886]; plasmodesma [GO:0009506]; vacuolar membrane [GO:0005774]; copper ion binding [GO:0005507]; L-aspartate:2-oxoglutarate aminotransferase activity [GO:0004069]; L-phenylalanine:2-oxoglutarate aminotransferase activity [GO:0080130]; pyridoxal phosphate binding [GO:0030170]; 2-oxoglutarate metabolic process [GO:0006103]; aspartate metabolic process [GO:0006531]; biosynthetic process [GO:0009058]; glutamate metabolic process [GO:0006536]; nitrogen compound metabolic process [GO:0006807],chloroplast [GO:0009507]; membrane [GO:0016020]; peroxisome [GO:0005777]; plastid [GO:0009536]; L-aspartate:2-oxoglutarate aminotransferase activity [GO:0004069]; L-phenylalanine:2-oxoglutarate aminotransferase activity [GO:0080130]; pyridoxal phosphate binding [GO:0030170]; 2-oxoglutarate metabolic process [GO:0006103]; aspartate metabolic process [GO:0006531]; biosynthetic process [GO:0009058]; glutamate metabolic process [GO:0006536]; leaf senescence [GO:0010150]	locus:2180826;,locus:2144226;	TISSUE SPECIFICITY: Expressed in roots, cauline leaves, flowers, hypocotyl epidermis and root hair cells. {ECO:0000269|PubMed:11230571, ECO:0000269|PubMed:14754918}.	DEVELOPMENTAL STAGE: Highly expressed during early germination. {ECO:0000269|PubMed:21511809}.,DEVELOPMENTAL STAGE: Up-regulated in leaves during natural senescence. {ECO:0000269|PubMed:11230571}.	AT5G19550,AT5G11520	0	0.0444444	0.511111	0.355556	0.488889	0.244444	0.288889	0.355556	0.444444	0.355556	0.288889	0.555556	0.8	1	0.533333	0.4	0.133333	0.0222222	0	0	0	0.0222222	0	0	0	0	0	0	0	0	0	0	0	0	0	0	0	0	0	0	0	0	0	0	0	0	0	0	0	0	0	0	0	0	0	0	0	0.0222222	0	0	0.4	0.75	0.65	0.5	0.35	0.2	0.25	0.1	0.1	0.05	0.15	0.25	0.25	0.2	0.3	0.05	0	0	0.2	0.1	0.2	0.15	0.3	1	0.85	0.4	0.4	0.45	0.4	0.6	0.5	0.55	0.45	0.4	0.7	0.4	0.7	0.5	0.3	0	0.05	0.05	0	0.1	0.15	0.15	0.3	0.3	0.15	0.15	0.25	0.2	0.0390625	0.046875	0.03125	0.0078125	0	0.015625	0.078125	0.265625	0.078125	0.265625	0.09375	0.0390625	0	0.0625	0.09375	0.492188	0.476562	0.445312	0.484375	0.445312	1	0.554688	0.226562	0.289062	0.1875	0.132812	0.078125	0.0859375	0.0625	0.0703125	0.046875	0.0703125	0.0625	0.015625	0.046875	0.03125	0	0.03125	0.0234375	0.0234375	0.0078125	0.015625	0	0.0390625	0.0546875	0.046875	0.015625	0.03125	0.03125	0.015625	0.0546875	0.0234375	0.0546875	0.0234375	0.0390625	0.0546875	0.03125	0.0078125	0.03125	0.0234375	0	0	0	0	0	0.333333	0	0.222222	0	0	0	0.333333	1	0.777778	0	0	0	0	0	0	0	0	0	0	0	0	0	0	0	0	0	0	0.222222	0.111111	0	0	0	0	0	0	0	0	0	0	0	0	0	0	0	0	0	0	0	0	0	0	0	0	0	0	0	0	0	0	0	0	0	0	0	0	0	0	0	0	0	0	0	0	0	0	0	0	0	0	0	0	0	0	0	0	0	0	0	0	0	0.111111	0.222222	0.222222	0.111111	0.222222	0.222222	0.777778	0.888889	0.888889	1	0.555556	0	0	0	0	0	0	0	0	0	0	0	0	0	0	0	0	0	0	0	0	0	0	0	0	0	0	0	0	0	0	0	0	0	0	0	0	0	0	0	0	0	0	0	0	0	0	0	0	0	0	0	0	0	0	0	0	0	0	0	0	0	0	0	0	0	0	0	0	0	0	0	0	0	0	0	0	0	0	0	0	0	0	0	0	0.666667	0.266667	0.4	0.0666667	0	0	0	0	0	0	0	0.0666667	0.133333	1	0.866667	0.733333	0	0.133333	0	0	0.133333	0	0	0	0	0	0	0	0	0	0	0	0	0	0	0	0	0	0	0	0	0	0	0	0	0	0	0	0	0	0	0	0	0	0	0	0	0	0	0	0	0	0	0	0	0	0	0	0	0	0	0	0	0	0	0	0	0	0	0	0	0	0	0	0	0	0	0.181818	0	1	0	0	0	0	0	0	0.909091	0	0.454545	0	0	0	0	0	0	0	0	0	0	0	0	0	0	0	0	0	0	0	0	0	0	0	0	0	0	0	0	0	0	0	0	0	0	0	0	0	0	0	0	0.727273	0	0	0	0	0	0	0	0	0	0	0.181818	0	0	0	0	0	0	0	0	0	0	0	0	0	0	0	0	0	0	0	0	0	0.181818	0	0	0	0	0	0.181818	0	0	0	0	0	0	0	0	0	0	0.0833333	0	0	0	0	0	0	0	0	0	0	0	0	0	0	0	0.333333	1	0.333333	0.166667	0.0833333	0	0	0.0833333	0	0	0	0	0	0	0	0	0	0	0	0	0	0	0	0	0	0.183673	0.244898	0.265306	0.244898	0.22449	0.183673	0.0612245	0.0408163	0.183673	0.102041	0.0204082	0.142857	0.244898	0.571429	0.816327	0.836735	1	0.795918	0.530612	0.183673	0.102041	0.0408163	0.0408163	0	0.0204082	0.0204082	0.0408163	0	0	0.0408163	0.0204082	0	0.0204082	0	0	0	0	0	0	0	0	0	0	0	0	0	0	0	0	0	0	0	0	0	0	0	0	0	0	0	0	0	0	0.0625	0	0	0	0.0416667	0.1875	0	0	0.0416667	0.0416667	0.25	0.583333	0.8125	0.0625	0.25	1	0.916667	0.770833	0.6875	0.25	0.395833	0.375	0.291667	0.25	0.333333	0.145833	0.145833	0.166667	0.125	0.0833333	0.104167	0.125	0.104167	0.0625	0.104167	0.125	0.125	0	0	0	0.0208333	0.0208333	0.0625	0.0625	0.0625	0.0208333	0	0	0.0416667	0.0416667	0.0416667	0.0416667	0.0625	0.0416667	0.0416667	0.0208333	0.0416667	0	0	0.555556	0	0	0	0	0	0	0	0	0	0	0	0.111111	0	0	0	0	0	0.111111	1	0.222222	0.222222	0.555556	0.111111	0.0625	0.0833333	0.0208333	0	0	0	0	0	0	0	0.0208333	0	0	0	0	0	0	0	0.0208333	0.0208333	0.0625	0.125	0.541667	1	0.979167	0.708333	0.541667	0.3125	0.395833	0.208333	0.270833	0.291667	0.291667	0.270833	0.4375	0.229167	0.5625	0.416667	0.25	0.333333	0.229167	0.166667	0.229167	0.145833	0.166667	0.145833	0.1875	0.375	0.291667	0.104167	0.145833	0.125	0.104167	0.0416667	0.0625	0	0.0416667	0	0.104167	0.1875	0.145833	0.104167	0.0625	0.0833333	0.0625	0	0	0	0.0222222	0	0	0	0	0	0	0	0	0	0	0	0	0	0	0.0222222	0	0	0	0.155556	0.133333	0.133333	0.777778	0.622222	1	0.355556	0.244444	0.222222	0.177778	0.177778	0.333333	0.288889	0.288889	0.0222222	0.266667	0.444444	0.266667	0.155556	0.111111	0.133333	0.133333	0.111111	0.0666667	0.177778	0.0666667	0.0666667	0.111111	0.2	0.0888889	0.0666667	0	0.0222222	0.0444444	0.0222222	0	0.0222222	0	0	0.0222222	0.0888889	0	0.0222222	0	0	0.0222222	0	0	0	0	0.0625	0	0.75	0	0	0	0	0	0	0	0.0625	0	0	0	0	0	0	0	0.0625	0.1875	0.0625	0	0.125	0.0625	0	0.0625	0.0625	0	0	0	0	0	0.75	0	0	0	0	0	1	0.0625	0.1875	0.0625	0	0	0	0	0	0	0	0	0	0	0	0	0	0	0.25	0.5	1	0	0	0	0	0	0	0.25	0	0	0	0	0	0	0	0	0	0	0	0	0	0	0	0	0	0	0	0	0	0	0	0.25	0	0	0	0	0	0	0	0	0.25	0	0	0	0	0	0	0	0	0	0	0	0	0	0.0240964	0.373494	0.120482	0.0240964	0	0	0.0120482	0.0722892	0.13253	0.46988	1	0.819277	0.819277	0.518072	0.39759	0.313253	0.240964	0.108434	0.180723	0.156627	0.108434	0.0843373	0.192771	0.289157	0.0963855	0.120482	0.0843373	0.0361446	0.0240964	0.0963855	0.0843373	0.0240964	0.0120482	0.0481928	0.144578	0.13253	0.120482	0.120482	0.0481928	0.0722892	0.0481928	0.060241	0.0240964	0.0120482	0	0.0361446	0.0722892	0.060241	0.0963855	0.135417	0.0625	0.0833333	0.427083	0.46875	0.479167	0.46875	0.427083	0.552083	1	0.802083	0.447917	0.197917	0.322917	0.302083	0.1875	0.177083	0.09375	0.145833	0.166667	0.09375	0.104167	0.104167	0.0729167	0.0520833	0.104167	0.0625	0.0833333	0.0729167	0.0520833	0.03125	0.0520833	0.0208333	0.0520833	0.0520833	0.0729167	0.0520833	0.0416667	0.0416667	0.03125	0.03125	0.03125	0.03125	0.0520833	0.0208333	0.0104167	0	0.0208333	0.0416667	0.03125	0.03125	0.0520833	0.0416667	0.0625	0.0520833	0.0416667	0.0208333	0.03125	0	0	0	0	0	0	0	0	0	0	0	0	0	0	0	0	0	0	0	0	0	0.0227273	0.0454545	0.181818	0.818182	1	0.363636	0.25	0.159091	0.0454545	0.0454545	0.0454545	0.0227273	0	0.0909091	0.0909091	0.159091	0.272727	0.181818	0.136364	0.136364	0.0454545	0.0227273	0	0	0	0	0	0	0.0874126	0.15035	0.013986	0.0034965	0	0.013986	0.00699301	0.013986	0.0839161	0.020979	0.00699301	0	0.013986	0.00699301	0.0034965	0.00699301	0.0524476	0.048951	0.381119	1	0.101399	0.0909091	0.269231	0.262238	0.164336	0.0629371	0.0314685	0.0034965	0	0.0104895	0.0559441	0.199301	0.199301	0.041958	0.0384615	0.0104895	0.0034965	0.048951	0	0	0.020979	0.0104895	0	0.00699301	0	0.013986	0	0	0.020979	0.313725	0.0980392	0.254902	0.470588	0.431373	0.27451	0.0784314	0.0196078	0.0784314	0.254902	0.0980392	0.156863	0.117647	0.0392157	0.0392157	0.0392157	0	0.156863	0.333333	0.235294	0.45098	0.215686	0.117647	0.960784	1	0.803922	0.666667	0.705882	0.568627	0.529412	0.509804	0.411765	0.509804	0.529412	0.431373	0.352941	0.117647	0.470588	0.470588	0.54902	0.490196	0.45098	0.431373	0.901961	0.45098	0.431373	0.392157	0.411765	0.235294	0.411765	0.333333	0.372549	0.235294	0.313725	0	0	0	0	0.02	0.02	0.86	0	0	0	1	0.78	0.08	0.08	0.1	0.26	0.26	0.22	0.28	0.32	0.26	0.38	0.38	0.26	0.08	0.36	0.14	0.38	0.26	0.14	0.02	0.26	0.32	0.24	0.36	0.36	0.4	0.16	0.42	0.42	0.34	0.36	0.22	0.32	0.32	0	0.2	0.18	0.08	0.18	0.2	0	0.04	0.04	0.04	0.04	0	0	0	0	0	0.338983	0.322034	0.152542	0.152542	0.152542	0.101695	0.627119	1	0.711864	0.338983	0.508475	0.355932	0.20339	0.135593	0.169492	0.118644	0.0677966	0.118644	0.0847458	0.0847458	0	0.118644	0.152542	0.271186	0	0	0	0	0	0	0	0	0	0	0	0	0	0	0	0	0	0	0	0	0	0.030303	0.0909091	0.575758	1	0.454545	0.242424	0.0909091	0.242424	0.484848	0.606061	0.272727	0.181818	0.272727	0.242424	0.575758	0.545455	0.363636	0.212121	0.242424	0.242424	0.212121	0.242424	0.151515	0.181818	0.151515	0	0.151515	0.0909091	0	0	0	0	0	0	0	0	0	0.185185	0.0740741	0	0	0	0	0	0	0	0.037037	0.740741	0.444444	1	0	0	0	0	0	0	0	0	0	0	0	0	0	0	0	0	0	0	0	0	0	0	0	0	0	0	0	0	0	0	0	0	0	0	0	0	0	0	0	0	0	0	0	0	0	0	0	0	0	0	0	0	0	0	0	0	0	0	0	0	0.037037	0	0	0	0	0	0	0	0	0	0	0	0	0	0	0	0	0.615385	0.230769	0.384615	0	0	1	0.0769231	0	0	0	0	0	0	0	0	0	0	0	0	0	0	0	0	0	0	0	0	0	0	0	0	0	0	0	0	0	0	0	0	0	0	0	0	0	0	0	0	0	0	0	0	0	0	0	0	0	0	0	0	0	0	0	0	0	0	0	0	0	0	0	0	0	0	0	0	0	0	0	0	0	0	0	0	0	0	0	0	0	0	0	0	0	0.0188679	0.0188679	0.0188679	0	0.0188679	0.00943396	0.0188679	0	0.00943396	0.00943396	0	0.00943396	0.00943396	0.0754717	0.0283019	0.103774	0	0.0566038	0.0188679	0.0377358	0.0188679	0.0471698	0.226415	0.443396	1	0.735849	0.54717	0.377358	0.235849	0.339623	0.301887	0.283019	0.198113	0.188679	0.0943396	0.311321	0.556604	0.415094	0.292453	0.264151	0.179245	0.179245	0.198113	0.141509	0.160377	0	0.25	0.4375	0.6875	0.5625	0.375	0.125	0.3125	0.1875	0.4375	0.4375	0.4375	0.375	0.5625	0.1875	0.125	0.1875	0.25	0.1875	0.0625	0	0	0	0.0625	0.0625	0.125	0.9375	1	0.6875	0.6875	0.625	0.5	0.5625	0.5	0.5	0.4375	0.25	0.3125	0.1875	0.1875	0.0625	0.125	0.0625	0.0625	0	0	0	0	0	0	0	0.0625	0	0	0	0	0	0	0	0	0	0	0	0	0	0	0	0	0	0	0.0333333	0	0	0.0666667	0.0333333	0	0	0	0.0333333	0	0	0.0333333	0	0	0	0.0333333	0.0333333	0.0333333	0	0.0333333	0.0666667	0.0666667	0.0333333	0.2	0.333333	0.966667	0.933333	1	0.666667	0.366667	0.2	0.1	0	0.0333333	0	0	0.0333333	0.1	0.1	0.1	0	0	0	0	0	0	0	0	0	0	0	0	0	0	0	0	0	0	0	0	0	0.0833333	0.666667	0.666667	0.583333	0.25	0.75	1	0.75	0.333333	1	0.333333	1	0.583333	0.583333	0.666667	0.75	0.416667	0.166667	0.0833333	0.333333	0.0833333	0.25	0	0.333333	0.0833333	0.333333	0.25	0.25	0.0833333	0.416667	0.333333	0.166667	0	0.0833333	0	0.0833333	0.25	0	0.166667	0.25	0.166667	0.166667	0.166667	0.166667	0	0	0	0	0	0	0	0	0	0	0	0	0	0	0	0.0909091	0	0.0909091	0.0909091	0.0909091	0	0.0909091	0.0909091	0	0.181818	0.272727	0.181818	0	0	0.636364	0.363636	0	0.363636	1	0.454545	0.0909091	0	0	0.363636	0	0.181818	0.363636	0.272727	0	0.727273	0	0.0909091	0.363636	0.0909091	0.454545	0	0.363636	0.0909091	0.363636	0	0	0.181818	0	0	0	0	0	0	0	0	0	0	0	0	0	0.0434783	0.26087	1	0.478261	0.173913	0.434783	0.304348	0.217391	0.130435	0.173913	0.173913	0.130435	0.0869565	0	0.217391	0.173913	0.0434783	0	0	0.0434783	0.0434783	0.0434783	0.0434783	0	0.0434783	0.0434783	0	0.0434783	0	0.0434783	0	0.0434783	0.0434783	0.0434783	0	0.0434783	0.0869565	0	0.0434783	0.0434783	0	0.0434783	0.0434783	0	0.0869565	0.0434783	0.0434783	0	0.016129	0.016129	0.016129	0	0	0.016129	0	0.016129	0.016129	0	0	0	0	0	0	0.0645161	0.0483871	0	0	0.016129	0	0	0	0.0322581	0	0.0483871	0.306452	0.516129	1	0.774194	0.564516	0.419355	0.322581	0.177419	0.193548	0.129032	0.129032	0.129032	0.16129	0.258065	0.241935	0.16129	0.193548	0.145161	0.0967742	0.0806452	0.0645161	0	0	0	0	0	0	0	0	0	0	0	0	0	0	0	0	0	0	0	0	0	0	0	0	0	0	0.0526316	1	0.947368	0.684211	0.473684	0.210526	0.157895	0.157895	0.105263	0	0	0	0	0.263158	0.157895	0.157895	0.0526316	0	0	0	0	0	0.0116279	1	0.325581	0.639535	0.662791	0.569767	0.406977	0.27907	0.27907	0.255814	0.22093	0.209302	0.22093	0.104651	0.116279	0.0465116	0.0348837	0.0465116	0.104651	0.151163	0.244186	0.0465116	0.0697674	0.0465116	0.0116279	0.0116279	0.0116279	0.0116279	0	0.0116279	0	0.0116279	0.0116279	0.0116279	0.0116279	0.0116279	0	0	0	0	0	0	0.0116279	0	0	0	0	0	0	0	0	0	0	0	0	0.0116279	0	0	0	0	1	0	0	0	0	0	0	0	0	0	0	0	0	0	0	0	0	0.0588235	0	0	0	0	0	0.0588235	0.823529	0	0	0	0	0	0	0	0	0	0	0	0	0	0	0.176471	0.411765	0	0	0	0	0	0
	ENOG411DZXU			TRUE	carbohydrate metabolisms https://www.ncbi.nlm.nih.gov/pubmed/28424264 https://goo.gl/images/dWTNAU	1	1	3	10	12	14	16	17	46	47	52	251	276	533	580	624	678	731	788	479	MSD1	Superoxide dismutase [Mn] 1, mitochondrial (EC 1.15.1.1) (Protein MANGANESE SUPEROXIDE DISMUTASE 1) (AtMSD1) (Protein MATERNAL EFFECT EMBRYO ARREST 33),Superoxide dismutase (EC 1.15.1.1)	Destroys radicals which are normally produced within the cells and which are toxic to biological systems (By similarity)	NA | NA | NA		FUNCTION: Destroys superoxide anion radicals which are normally produced within the cells and which are toxic to biological systems.,FUNCTION: Destroys radicals which are normally produced within the cells and which are toxic to biological systems. {ECO:0000256|RuleBase:RU000414}.		Superoxide dismutase [Mn], mitochondrial (EC 1.15.1.1)	SODA RMSOD1 SODAOS1 Os05g0323900 LOC_Os05g25850 OsJ_18067 P0018A03	FUNCTION: Destroys superoxide anion radicals which are normally produced within the cells and which are toxic to biological systems.		O81235,F4J504	SODM1_ARATH,F4J504_ARATH	Q43008	SODM_ORYSJ				R-ATH-3299685;			1.15.1.1	mitochondrial matrix [GO:0005759]; mitochondrion [GO:0005739]; copper ion binding [GO:0005507]; metal ion binding [GO:0046872]; superoxide dismutase activity [GO:0004784]; defense response to bacterium [GO:0042742]; embryo development ending in seed dormancy [GO:0009793]; response to salt stress [GO:0009651]; response to zinc ion [GO:0010043],metal ion binding [GO:0046872]; superoxide dismutase activity [GO:0004784]	locus:2085552;			AT3G10920	0	0.0153846	0	0.0153846	0.461538	0.215385	0.0461538	0.0153846	0	0.0307692	0.0769231	0.107692	0.0923077	0.169231	0.215385	0.307692	1	0.723077	0.338462	0.184615	0.107692	0.153846	0.123077	0.0307692	0.0153846	0.0461538	0.0153846	0.0307692	0.153846	0.0153846	0	0	0	0	0	0	0	0.0153846	0	0	0.0461538	0	0	0	0	0	0	0	0	0	0	0.0153846	0	0	0	0	0	0	0	0	0.0357143	0.0714286	0.142857	0.0714286	0.0714286	0	0.0357143	0	0	0	0.142857	0.0357143	0.0714286	0.0714286	0.0357143	0.107143	0	0	0	0	0.0357143	0.107143	0.214286	0.964286	1	0.285714	0.464286	0.357143	0.25	0.25	0.142857	0.107143	0.0714286	0.107143	0.107143	0.214286	0.214286	0.285714	0.107143	0.107143	0.107143	0.0714286	0.0357143	0.0357143	0.0714286	0.0357143	0.107143	0.0357143	0.0357143	0.0357143	0.0714286	0.0357143	0.133333	0.0666667	0.0333333	0	0	0.1	0.0333333	0.0666667	0.0333333	0.4	0.366667	0.266667	0.133333	0.366667	0.0333333	0.266667	0.2	0.233333	0.233333	0.1	0.433333	0.6	0.9	1	0.9	0.7	0.6	0.6	0.566667	0.466667	0.3	0.333333	0.4	0.1	0.5	0.633333	0.166667	0.233333	0.433333	0.3	0.2	0.1	0.133333	0.0666667	0.0666667	0.2	0.366667	0.366667	0.2	0.0666667	0.2	0.0666667	0.1	0.0333333	0.0333333	0.0666667	0.0333333	0.0333333	0.366667	0.133333	0	0	0.166667	0	0	0	0	0	0	0	0.0416667	0.0833333	0.0833333	0.333333	1	0	0	0.0833333	0	0	0	0	0	0.0416667	0.0416667	0	0.0416667	0	0	0	0	0	0	0	0	0	0	0	0	0	0	0	0	0	0	0	0	0	0	0	0	0	0	0	0	0	0	0	0	0	0	0	0	0	0	0	0	0	0	0	0	0	0	0	0	0	0	0	0	0	0	0	0	0	0	0	0	0	0	0	0	0	0	0	0	0	0	0	0	0	0	0	0	0	0	0.117647	1	0.0588235	0.117647	0.117647	0	0	0	0	0	0.0588235	0	0	0	0	0	0	0	0	0	0	0	0	0	0	0	0	0	0	0	0	0	0	0	0	0	0	0	0	0	0	0	0	0	0	0	0	0	0	0	0	0	0	0	0	0	0	0	0	0	0	0	0	0	0	0	0	0	0	0	0	0	0	0	0	0	0	0	0	0	0	0	0	0	0	1	0.862069	0	0	0	0	0	0	0	0.0344828	0.0689655	0	0	0	0	0	0	0	0	0	0	0	0	0	0	0	0	0	0	0	0	0	0	0	0	0	0	0	0	0	0	0	0	0	0	0	0	0	0	0	0	0	0	0	0	0	0	0	0	0	0	0	0	0	0	0	0	0	0	0	0	0	0	0	0	0	0	0	0	0	0	0	0	0	0	0	0	0.1	0.5	1	0.3	0	0	0	0	0	0	0	0	0	0	0	0	0	0	0	0	0	0	0	0	0	0	0	0	0	0	0	0	0	0	0	0	0	0	0	0	0	0	0	0	0	0	0.1	0	0	0	0	0	0.9	0	0	0	0	0	0	0	0	0	0	0.6	0	0	0	0	0	0	0	0	0	0	0	0	0	0	0	0	0	0	0	0	0	0.3	0	0	0	0	0	0	0	0	0	0	0	0	0	0	0	0	0	0.142857	0	0	0	0	0	0	0	0	0	0	0	0	0	0	0	1	1	0.428571	0.571429	0.285714	0.142857	0.142857	0.142857	0.142857	0.142857	0.142857	0.142857	0.142857	0.142857	0	0	0	0	0	0	0	0	0.0441176	0.132353	0.117647	0.838235	0.838235	1	0.926471	0.75	0.470588	0.367647	0.279412	0.191176	0.0882353	0.0735294	0.0882353	0.0294118	0.0294118	0.0441176	0.0147059	0.0294118	0.0147059	0.0147059	0.0147059	0	0	0	0	0	0.0147059	0	0	0	0	0	0	0	0	0	0	0	0	0.0147059	0	0	0	0	0	0	0	0	0	0	0	0	0	0	0	0	0	0	0.0540541	0	0.027027	0.027027	0.027027	0.0810811	0	0	0.027027	0	0.108108	0.0540541	0	0.243243	0.162162	0.216216	0.72973	0.972973	0.351351	1	0.783784	0.72973	0.513514	0.486486	0.162162	0.324324	0.135135	0.108108	0.243243	0.27027	0.135135	0.0540541	0.0810811	0.027027	0	0	0.027027	0	0.027027	0.0540541	0.162162	0.0540541	0.027027	0.027027	0.027027	0.0540541	0.027027	0	0.027027	0.027027	0	0	0.0540541	0.027027	0.027027	0	0.0540541	0.0540541	0	0	0	0.027027	0	0	0.6	0.6	0.6	0.2	0	0.4	0.6	0.2	0.2	0.4	0	0.2	0.2	0.2	0	0	0	0	0	0	0	0.6	1	1	0.05	0.075	0.025	0	0.075	0	0	0	0	0	0.05	0.025	0	0	0	0	0	0	0	0.05	0.025	0.05	0.025	0.25	0.9	1	0.575	0.225	0.3	0.175	0.175	0.15	0.175	0.175	0.175	0.125	0.525	0.425	0.2	0.3	0.225	0.1	0.075	0.1	0.1	0.075	0.1	0.2	0.275	0.15	0.175	0.25	0.1	0	0.025	0	0	0	0.05	0.125	0.15	0.175	0.075	0.1	0.075	0	0	0.0153846	0.0153846	0	0	0	0	0	0	0	0	0	0	0	0	0	0	0.0153846	0	0	0	0	0.0461538	0.0307692	0.107692	0.338462	1	0.476923	0.230769	0.169231	0.2	0.0769231	0.169231	0.153846	0.138462	0.0307692	0.153846	0.292308	0.169231	0.184615	0.0615385	0.0769231	0.0615385	0.0769231	0.0615385	0.0615385	0.0307692	0.0615385	0.0307692	0.0769231	0.0769231	0.0615385	0	0.0307692	0.0153846	0.0153846	0.0153846	0.0153846	0.0307692	0.0307692	0.0307692	0.0153846	0	0.0153846	0.0153846	0	0	0	0	0.0153846	0	0	0	0	0	0	0	0	0	0	0	0	0	0	0	0	0	0	0	0	0	0	0	0.0540541	0.027027	0	0.027027	0.0810811	0	0	0	0	0.135135	1	0.0540541	0	0	0	0	0.486486	0.135135	0.513514	0.027027	0.027027	0	0	0	0	0	0	0	0	0	0	0	0	0.333333	0.333333	0.666667	0	0	0	0.333333	0.666667	0.333333	0	0.333333	0.333333	0.333333	0	0	0	0	0	0	0	0	0	0	0	0	0	0	0	0	0	0	0	0	0.333333	0	0	0	0	0	0.666667	0.333333	0.333333	0.333333	0	0	1	0.333333	0.333333	0	0.333333	0	0.666667	0.333333	0.333333	0	0.333333	0	0.045977	0.252874	0.114943	0.0229885	0	0.0229885	0.0574713	0.126437	0.241379	0.942529	0.931034	0.862069	1	0.747126	0.551724	0.37931	0.333333	0.183908	0.241379	0.195402	0.149425	0.298851	0.264368	0.494253	0.287356	0.241379	0.183908	0.103448	0.091954	0.0804598	0.126437	0.0804598	0.0689655	0.0804598	0.126437	0.183908	0.126437	0.114943	0.091954	0.126437	0.0804598	0.103448	0.0689655	0.0574713	0.0689655	0.0689655	0.0804598	0.091954	0.172414	0.230769	0.166667	0.115385	0.0769231	0.0384615	0.0512821	0.0641026	0.0897436	0.166667	0.153846	0.192308	0.25641	0.192308	0.948718	1	0.807692	0.576923	0.423077	0.448718	0.384615	0.384615	0.358974	0.205128	0.320513	0.307692	0.282051	0.230769	0.24359	0.320513	0.282051	0.153846	0.230769	0.294872	0.179487	0.179487	0.153846	0.192308	0.25641	0.217949	0.217949	0.294872	0.102564	0.0641026	0.217949	0.128205	0.102564	0.128205	0.179487	0.128205	0.205128	0.269231	0.24359	0.192308	0.179487	0.102564	0.0897436	0.0384615	0.102564	0.0384615	0	0.0294118	0.0294118	0.0294118	0	0.0294118	0	0.0588235	0.0294118	0	0.0294118	0	0.0294118	0.0294118	0.0294118	0.0294118	0	0.0294118	0.0294118	0.0294118	0.0882353	0.0588235	0.0882353	0.323529	1	0.617647	0.323529	0.235294	0.176471	0.235294	0.147059	0.0588235	0	0.117647	0.117647	0.205882	0.470588	0.264706	0.235294	0.0882353	0.0882353	0.147059	0.0882353	0	0	0	0	0	0.00265252	0.0795756	0	0	0	0.00265252	0.0106101	0.0371353	0.124668	0.0344828	0	0	0	0	0	0	0.00795756	0.0371353	0.0901857	1	0.0795756	0.066313	0.071618	0.0583554	0.0450928	0.00795756	0.00530504	0.0159151	0	0.00795756	0.066313	0.204244	0.137931	0.0371353	0.0212202	0	0	0.0106101	0	0	0.0557029	0.0212202	0.00795756	0.0318302	0	0.0291777	0	0	0.00265252	0	0	0	0	0	0	0	0	0	0	0	0	0	0	0	0	0	0	0.652174	1	1	0	0	0.217391	0.130435	0	0	0.0869565	0.0869565	0.347826	0	0.304348	0.0869565	0.26087	0.26087	0.0869565	0	0.0434783	0.130435	0.130435	0.0869565	0.130435	0.0434783	0.0434783	0	0	0	0.0434783	0	0	0	0	0	0	0	0	0	0	0	0	0	0	0	0.027027	0.135135	1	0.837838	0.216216	0.135135	0.108108	0.027027	0	0	0	0	0	0	0	0	0	0	0	0	0	0	0	0	0	0	0	0	0	0	0	0	0	0	0	0	0	0	0	0	0	0	0	0	0	0	0	0	0	0	0	0	0.347826	0.217391	0.130435	0.0652174	0.152174	0.0217391	0.521739	0.586957	0.282609	0.413043	1	0.717391	0.565217	0.391304	0.391304	0.23913	0.195652	0.152174	0.130435	0.217391	0.0652174	0.130435	0.173913	0.326087	0	0	0	0.0526316	0	0	0	0	0	0.0263158	0.0263158	0	0	0	0	0	0	0	0	0	0.0263158	0.184211	0.368421	1	0.868421	0.631579	0.421053	0.315789	0.447368	0.315789	0.315789	0.0789474	0.131579	0.236842	0.210526	0.394737	0.394737	0.342105	0.0526316	0.0789474	0.0526316	0.105263	0.0526316	0.0263158	0.0263158	0	0.0789474	0.131579	0.0789474	0.0526316	0.0263158	0.0526316	0.0526316	0	0.0526316	0.0263158	0	0.0263158	0	0	0	0	0	0	0	0	0	0	0	0	0	0	0	0	0	0	0	0	0	0.0196078	0	0.117647	0.27451	1	0.509804	0.313725	0.254902	0.0588235	0.117647	0.0784314	0	0.0784314	0.0196078	0.0392157	0	0	0	0	0.0392157	0	0	0	0	0	0	0	0	0	0	0	0	0	0	0	0	0	0	0	0	0	0	0	0	0	0	0	0	0	0	0	0	0	0	0	0	0	0	0	0	0	0	0	0	0	0	0	0	0	0	0	0	0	0.0555556	0	0.0555556	0	0.0277778	0	0	0	0.0555556	0.0277778	0	0.0555556	0.0277778	0.0833333	0.111111	0.277778	1	0.444444	0.222222	0.0555556	0.0555556	0.0833333	0.0277778	0	0.0277778	0.0555556	0.0555556	0.0555556	0.0555556	0	0.0277778	0	0	0	0	0.0555556	0.0555556	0.0555556	0	0	0.0277778	0	0.0555556	0	0	0.0555556	0	0.0277778	0	0	0	0	0	0	0	0.0277778	0	0	0	0	0	0	0.0277778	0	0	0	0	0	0	0	0	0	0	0	0	0	0	0	0	0	0	0	0	0	0	0	0	0	0.025	0.025	0.025	0	0	0	0	0	0.075	0.025	0.025	0	0	0	0	0.05	0	0	0	0	0	0	0.225	0.85	1	0.425	0.375	0.225	0.25	0.25	0.225	0.25	0.3	0.275	0.175	0.5	0.425	0.275	0.175	0.2	0.175	0.175	0.075	0.1	0.1	0	0.0333333	0	0	0	0	0	0	0	0	0	0	0	0	0	0	0	0	0	0	0.1	0.166667	0.0333333	0.0333333	0.0666667	0.5	1	0.966667	0.6	0.266667	0.233333	0.1	0.133333	0.233333	0.166667	0.233333	0.1	0.333333	0.5	0.5	0.233333	0.0333333	0	0.0333333	0	0	0	0	0	0.0333333	0.133333	0.1	0	0	0	0	0	0	0	0	0	0	0	0	0	0	0	0	0	0	0	0.142857	0.0952381	0.0952381	0.047619	0.047619	0.047619	0.047619	0.0952381	0.0952381	0.047619	0.0952381	0.0952381	0.047619	0.0952381	0.0952381	0.047619	0.142857	0.0952381	0.0952381	0.142857	0.190476	0.619048	1	0.52381	0.714286	0.285714	0.285714	0.238095	0.190476	0.142857	0.142857	0.190476	0.142857	0.142857	0.238095	0.190476	0.0952381	0.190476	0.047619	0.047619	0.047619	0.0952381	0	0	0.047619	0.047619	0.0952381	0	0.0689655	0	0	0	0	0	0	0	0	0	0	0	0	0	0	0	0	0.172414	0	0.137931	0.0689655	0.206897	0.0344828	1	0.758621	0.689655	0.758621	0.448276	0.586207	0.206897	0.0689655	0.448276	0.586207	0.517241	0.0344828	0.689655	0.275862	0.655172	0.758621	0.551724	0.103448	0.482759	0.413793	0.413793	0.37931	0.413793	0.0344828	0.413793	0.586207	0.448276	0.482759	0.413793	0.275862	0.517241	0.413793	0.413793	0.241379	0.275862	0.172414	0	0	0.111111	0	0.222222	0	0.222222	0	0	0.111111	0	0	0.222222	0.222222	0.777778	1	1	0.888889	0.444444	0.666667	0.555556	0.222222	0.111111	0.111111	0	0	0.111111	0.555556	0.777778	0.444444	0.444444	0	0	0	0	0.111111	0	0	0	0.555556	0.222222	0	0	0	0.111111	0	0.111111	0	0	0	0	0.222222	0.111111	0	0	0	0	0	0	0	0	0.0714286	0.285714	0.285714	0.214286	0.428571	0.571429	1	0.428571	0.642857	0.571429	0.428571	0.571429	0.428571	0.571429	0.428571	0.214286	0.571429	0.5	0.642857	0.428571	0.5	0.571429	0.285714	0.357143	0.285714	0.285714	0.428571	0.142857	0.357143	0.0714286	0.428571	0.357143	0.428571	0.5	0.285714	0.428571	0.285714	0.357143	0.142857	0.285714	0.214286	0.5	0.5	0.428571	0.5	0.428571	0.357143	0.428571	0.428571	0.285714	0.571429	0.285714	0.428571	0	0	0.0333333	0	0	0	0	0	0	0	0	0	0	0	0.0333333	0.133333	0	0	0	0	0	0	0	0	0	0.2	0.3	1	0.866667	0.6	0.4	0.4	0.333333	0.3	0.233333	0.233333	0.2	0.166667	0.333333	0.333333	0.533333	0.366667	0.133333	0.1	0.133333	0.1	0.0666667	0.0333333	0	0	0	0	0	0	0	0	0	0	0	0	0	0	0	0	0	0	0	0	0	0	0	0	0	0	0	1	1	0	0	0	0	0	0	0	0	0	0	0	0	0	0	0	0	0	0	0	0	0.177419	0	0.0967742	0.225806	0.322581	0.532258	0.887097	1	0.564516	0.322581	0.306452	0.290323	0.129032	0.177419	0.129032	0.0967742	0.0322581	0.0645161	0.177419	0.0645161	0.0322581	0.0483871	0.0645161	0.016129	0.0322581	0	0	0	0.016129	0	0	0	0.016129	0	0	0	0	0	0	0	0	0	0	0	0	0	0	0	0	0	0	0	0	0.016129	0	0.016129	0	0.016129	0	0.36	0	0	0	0	0	0	0	0	0	0	0	0	0	0	0	0	0	0	0	0	0	0	0.2	1	0.08	0.08	0.04	0	0	0	0	0	0	0	0	0	0	0	0.16	0.28	0.08	0.04	0	0	0	0
	ENOG411DS7V			TRUE	carbohydrate metabolisms https://www.ncbi.nlm.nih.gov/pubmed/28424264 https://goo.gl/images/dWTNAU	1	1	3	10	12	14	16	17	46	47	52	54	57	67	72	79	89	110	135	480	ACX1.2,ACX1	Putative peroxisomal acyl-coenzyme A oxidase 1.2 (EC 1.3.3.6),Peroxisomal acyl-coenzyme A oxidase 1 (AOX 1) (EC 1.3.3.6) (Long-chain acyl-CoA oxidase) (AtCX1),Acyl-coenzyme A oxidase	acyl-coenzyme A oxidase	NA | severely impaired in jasmonate biosynthesis produced fewer seed-containing siliques and fewer viable seeds. JA level did not increase significantly in response to wounding more susceptible to the leaf-chewing insect Trichoplusia ni.,A sucrose-independent germination phenotype. Mutants have reduced medium- and long-chain Acyl-CoA enzyme activity. Lipid catabolism during germination and early post-germinative growth was unaltered in the acx1-1 mutant; seedling growth and establishment in the absence of an exogenous supply of sucrose was unaffected. Jasmonic acid accumulation was largely reduced upon wounding of mutant plants when compared to the wild type.,Double mutant seedlings were unable to catabolize seed storage lipids and accumulated long-chain acyl-CoAs. The acx1-1 acx2-1 seedlings were also unable to establish photosynthetic competency in the absence of an exogenous carbon supply a phenotype that is shared with a number of other Arabidopsis mutants disrupted in storage lipid breakdown. Germination frequency of the double mutant was significantly reduced compared with wild-type seeds. This was unaffected by the addition of exogenous sucrose but was improved by dormancy-breaking treatments such as cold stratification and after-ripening. Peroxisomes in the cotyledons were enlarged in double mutants while in single mutants (acx1-1 and acx2-1) peroxisomes were identical to the wild type.,Plants display decreased sensitivity to the inhibitory effect of indole-3-butyric acid (IBA) on root elongation while remaining sensitive to inhibitory concentrations of indole-3-acetic acid. They maintain their ability to initiate lateral roots in response to IBA. | NA		FUNCTION: Catalyzes the desaturation of acyl-CoAs to 2-trans-enoyl-CoAs. {ECO:0000250}.,FUNCTION: Catalyzes the desaturation of both long- and medium-chain acyl-CoAs to 2-trans-enoyl-CoAs. Most active with C14-CoA. Activity on long-chain mono-unsaturated substrates is 40% higher than with the corresponding saturated substrates. Seems to be an important factor in the general metabolism of root tips. May be involved in the biosynthesis of jasmonic acid.		Acyl-coenzyme A oxidase,Acyl-CoA oxidase-like (Os06g0103500 protein),Os06g0103500 protein (Fragment)	Os06g0103500 OsJ_19813 OSJNBa0075G19.29-1 OSNPB_060103500,OSJNBa0075G19.29-2 Os06g0103500 OSNPB_060103500,Os06g0103500 OSNPB_060103500			Q9ZQP2,O65202,F4JMK8	ACO12_ARATH,ACOX1_ARATH,F4JMK8_ARATH	Q8H631,Q5VRH3,A0A0N7KLD6	Q8H631_ORYSJ,Q5VRH3_ORYSJ,A0A0N7KLD6_ORYSJ			MetaCyc:AT4G16760-MONOMER;	R-ATH-193368;R-ATH-2046106;R-ATH-389887;R-ATH-390247;		1.3.3.6;	1.3.3.6	peroxisome [GO:0005777]; acyl-CoA dehydrogenase activity [GO:0003995]; acyl-CoA oxidase activity [GO:0003997]; FAD binding [GO:0071949]; flavin adenine dinucleotide binding [GO:0050660]; fatty acid beta-oxidation using acyl-CoA dehydrogenase [GO:0033539],peroxisome [GO:0005777]; plasmodesma [GO:0009506]; acyl-CoA dehydrogenase activity [GO:0003995]; acyl-CoA oxidase activity [GO:0003997]; FAD binding [GO:0071949]; flavin adenine dinucleotide binding [GO:0050660]; fatty acid beta-oxidation [GO:0006635]; fatty acid beta-oxidation using acyl-CoA dehydrogenase [GO:0033539]; jasmonic acid biosynthetic process [GO:0009695]; long-chain fatty acid metabolic process [GO:0001676]; response to cadmium ion [GO:0046686]; response to fungus [GO:0009620]; response to wounding [GO:0009611],peroxisome [GO:0005777]; acyl-CoA oxidase activity [GO:0003997]; FAD binding [GO:0071949]; fatty acid beta-oxidation [GO:0006635]	locus:2058779;,locus:2129121;	TISSUE SPECIFICITY: Expressed mainly in flowers and young seedlings. Lower expression in roots, leaves and bracts. {ECO:0000269|PubMed:10571860}.	DEVELOPMENTAL STAGE: Induced by seed imbibition with a peak at day 2 and then declines to reach a basal level 4 days after sowing. {ECO:0000269|PubMed:10571860}.	AT2G35690,AT4G16760	0	0	0	0	0	0.0666667	0	0	0.0222222	0	0	0	0	0	0.133333	0.733333	0.844444	0.888889	1	0.666667	0.488889	0.711111	0.977778	0.666667	0.488889	0.577778	0.333333	0.244444	0.2	0.0444444	0	0.0222222	0.0222222	0.0666667	0.133333	0.0666667	0	0.0222222	0.0444444	0.0444444	0.0222222	0	0	0	0	0	0	0.0444444	0	0	0	0	0	0	0	0	0	0	0	0	0	0	0	0	0	0	0	0	0	0	0	0	0	0	0	0	0	0.0285714	0	0	0	0	0	0.0857143	0.228571	0.314286	0.942857	1	0.885714	0.571429	0.228571	0.2	0.171429	0.2	0.257143	0.171429	0.142857	0.257143	0.257143	0.257143	0.228571	0.2	0.171429	0.257143	0.2	0.228571	0.342857	0.314286	0.342857	0.457143	0.4	0.342857	0	0.0133333	0	0	0	0.0133333	0.0133333	0.24	0.0266667	0.253333	0.08	0	0	0.0533333	0	0.0133333	0.12	0.373333	0.773333	0.413333	1	0.72	0.24	0.373333	0.226667	0.0533333	0.0533333	0.04	0	0.0133333	0.04	0.04	0.04	0.0266667	0.0266667	0.0266667	0	0.0266667	0.0266667	0	0.0133333	0.0133333	0.0133333	0.0133333	0.0133333	0	0.0133333	0.0133333	0.0266667	0.0133333	0.0266667	0	0	0.0133333	0	0	0	0.0133333	0	0	0	0	0	0.105263	0	0.947368	0	0.105263	0.578947	0.105263	0.263158	0.526316	1	0.526316	0.421053	0	0.0526316	0.0526316	0	0	0	0	0	0.0526316	0	0	0	0	0	0	0	0	0	0	0	0	0	0	0	0	0	0	0	0	0	0.0526316	0	0.105263	0	0.0526316	0.0526316	0	0	0	0.105263	0	0	0	0.0526316	0.0526316	0	0.105263	0	0	0.0526316	0.105263	0.105263	0	0.0526316	0	0.0526316	0	0	0	0	0	0.157895	0	0	0.105263	0	0	0	0	0	0	0	0	0	0	0	0.166667	0	0	0	0	0.222222	0.5	0.5	0.666667	1	0.944444	0.833333	1	1	0.444444	0.111111	0.111111	0.111111	0.111111	0	0	0	0	0	0.111111	0	0	0	0	0	0	0.0555556	0	0	0	0	0.0555556	0	0	0.0555556	0	0.0555556	0	0	0.0555556	0	0	0	0	0	0	0	0	0	0	0	0	0	0	0	0	0	0	0	0	0	0	0.0555556	0	0	0	0	0	0	0	0	0	0	0	0	0	0	0	0	0	0	0	0	0	0	0	0	0	0	0	0	0	0	0.0588235	0	0.294118	0.176471	0	0	0	0	0.0588235	0	0	0	0	0	0	0.117647	0.176471	1	0.117647	0	0	0	0	0	0	0	0	0	0	0	0.117647	0	0	0	0	0	0	0	0	0	0	0	0	0	0	0	0	0	0	0	0	0	0	0	0	0	0	0	0	0	0	0	0	0	0	0	0	0	0	0	0	0	0.0588235	0	0	0	0	0	0	0	0	0	0	0	0	0	0	0	0	0	0	0	0	0.363636	0.545455	1	0.181818	0.0909091	0	0.136364	0.136364	0	0	0	0	0	0	0	0	0	0	0	0	0	0	0	0	0	0	0	0	0	0	0	0	0	0	0	0	0	0	0	0	0	0	0	0	0	0	0	0	0	0	0	0	0	0	0	0	0	0	0	0	0	0	0	0	0	0	0	0	0	0	0	0	0	0	0	0	0	0	0	0	0	0	0	0	0	0	0.0909091	0	0	0	0	0	0	0	0	0	0	0	0	0	0	0	0	0	0	0	0	0	0	0	0	0	0	0	1	0.869565	0.391304	0.217391	0	0	0.0434783	0.0434783	0.130435	0	0	0	0	0	0	0	0	0	0	0.0434783	0	0	0	0	0	0	0	0	0	0	0	0.0375	0.3	0.5625	0.6625	0.6875	1	0.95	0.9	0.775	0.675	0.5625	0.4125	0.1375	0.1875	0.0625	0.025	0.0125	0.1125	0.1375	0.0875	0.05	0.0375	0.1375	0.1	0.0875	0.0625	0.0625	0.0625	0.0375	0	0.05	0.0125	0	0	0.0125	0	0	0	0	0	0.025	0.0125	0	0	0	0.025	0.025	0	0	0.0375	0	0	0	0	0	0.0897436	0.025641	0	0	0	0	0	0	0	0	0.0512821	0.897436	1	0.884615	0.153846	0.551282	0.282051	0.307692	0.192308	0.192308	0.0512821	0.128205	0.0769231	0.0897436	0.192308	0.0769231	0.0641026	0.102564	0.0769231	0.0641026	0	0.0769231	0.025641	0.0641026	0	0.0128205	0.0512821	0.0512821	0.0128205	0	0.0128205	0.0128205	0.0384615	0	0.0128205	0.0128205	0	0	0.0128205	0	0.0128205	0	0	0.025641	0	0	0	0	0	0	0.866667	0.0666667	0.933333	1	0.733333	0.8	0.4	0.0666667	0	0	0	0	0	0	0	0	0	0	0	0	0	0.2	0.466667	0.733333	0	0	0	0	0	0	0	0	0	0	0	0	0	0.0128205	0	0	0	0	0	0	0	0	0.0384615	0.282051	0.692308	0.833333	1	0.820513	0.705128	0.525641	0.333333	0.5	0.538462	0.435897	0.346154	0.102564	0.333333	0.230769	0.217949	0.230769	0.269231	0.102564	0.0897436	0.153846	0.0769231	0.025641	0.0512821	0.0512821	0.0384615	0.0641026	0.0512821	0.0769231	0.0384615	0.0512821	0	0.0128205	0.0128205	0.0128205	0	0	0	0.025641	0	0	0	0.0128205	0	0	0	0	0	0	0	0	0	0	0	0	0	0	0	0	0.0168067	0.00840336	0	0	0	0	0	0.0336134	1	0.495798	0.243697	0.0168067	0	0	0.0168067	0	0.0336134	0.0336134	0.0420168	0	0.0252101	0.0756303	0.0252101	0	0	0	0	0	0	0	0.00840336	0	0	0.0168067	0	0	0	0	0	0	0	0	0	0.00840336	0	0	0	0	0	0	0	0	0	0	0	0	0	0.44186	0	0	0	0	0	0	0	0	0	0	0	0	0	0	0	0	0	0.116279	0	0.0465116	0	0	0	0	0	0	0	0	0	0.465116	0	0	0	0	0	1	0	0.0465116	0.0232558	0.0232558	0	0.0232558	0	0	0	0	0	0	0	0	0	0	0	0	0	0	0	0	0	0	0	0	1	0	0	0	0	0	0	0	0	0	0	0	0	0	0	0	0	0	0	0	0	0	0	0	0	0	0	0	0	0	0	0	0	0	0	0	0	0	0	0	0	0	0	0	0	0	0	0.0169492	0.152542	0.118644	0.322034	0.576271	0.847458	0.881356	1	0.881356	0.661017	0.542373	0.372881	0.559322	0.40678	0.322034	0.322034	0.322034	0.135593	0.254237	0.220339	0.152542	0.0847458	0.0677966	0.152542	0.0847458	0.135593	0.0677966	0.0508475	0.101695	0.0677966	0.0677966	0.101695	0.0847458	0.0847458	0.0338983	0.0508475	0.0338983	0.101695	0.0338983	0.0847458	0.0677966	0.0508475	0.0169492	0.0338983	0	0.0847458	0.0508475	0.0169492	0.0338983	0.134615	0	0	0	0	0	0.0576923	0.423077	0.75	1	0.634615	0.461538	0.307692	0.442308	0.269231	0.307692	0.192308	0.0961538	0.0769231	0.0576923	0.0384615	0.0384615	0.0192308	0	0	0	0	0	0	0	0	0	0	0	0	0	0	0	0	0	0	0	0	0	0	0	0	0	0.0192308	0	0	0	0	0	0	0.0192308	0	0.0192308	0	0	0	0	0	0	0	0	0	0	0	0	0	0	0	0	0	0	0	0	0.0277778	0	0.0555556	0.361111	0.833333	1	0.527778	0.277778	0.222222	0.194444	0.111111	0.166667	0	0	0.0833333	0.0555556	0.111111	0.25	0.166667	0.111111	0.166667	0.0555556	0.0555556	0.0555556	0.0277778	0	0	0	0	0	0	0	0	0	0	0	0	0	0	0	0	0	0	0	0	0	0.027027	0.175676	1	0.0405405	0	0.027027	0.027027	0.0135135	0	0	0	0.027027	0	0.0135135	0.202703	0.175676	0	0	0	0	0	0	0	0	0	0	0	0	0	0	0	0	0	0	0	0	0	0	0	0	0	0	0	0	0	0	0.25	0	0	0	0.5	1	0	0	0	0	0	0	0	0	0	0	0	0	0	0	0	0	0	0	0	0	0	0	0	0	0	0	0	0	0	0	0	0	0	0	0	0	0	0	0	0	0	0	0	0.142857	1	0	0	0	0	0	0	0	0	0	0	0	0	0	0	0	0	0	0	0	0	0	0	0	0	0	0	0	0	0	0	0	0	0	0	0	0	0	0	0	0	0	0	0	0	0	0	0	0	0	0	0	0	0	0	0	0	0	0.0952381	0.619048	0.333333	1	0.904762	0.428571	0.333333	0	0.047619	0	0	0	0	0	0	0	0	0	0	0	0	0	0	0	0	0	0	0	0	0	0.0344828	0	0	0	0	0	0	0.0344828	0	0.206897	0.758621	1	0.896552	0.586207	0.172414	0	0.0689655	0.103448	0.0344828	0	0.0344828	0.0689655	0.37931	0.0344828	0.103448	0.0344828	0	0.0344828	0	0.0344828	0.0344828	0	0.0344828	0	0	0	0	0	0	0	0	0	0	0	0	0	0	0	0	0	0	0	0	0	0	0	0	0	0	0	0.125	1	0	0	0	0	0	0	0	0.0625	0	0	0	0	0	0.0625	0	0	0	0	0	0	0	0	0	0	0	0	0	0	0	0.0625	0	0	0	0	0	0	0	0	0	0	0	0	0	0	0	0	0	0	0	0	0	0	0	0	0	0	0	0	0	0	0	0	0	0	0	0	0	0	0	0	0	0	0	0	1	0	0	0	0	0.142857	0.142857	0.428571	1	1	0.571429	0.142857	0	0	0	0	0	0	0	0	0	0	0	0	0	0	0	0	0	0	0	0	0	0	0	0	0	0	0	0	0	0	0	0	0	0	0	0	0	0	0	0	0	0	0	0	0	0	0	0	0	0	0	0	0	0	0	0	0	0	0	0	0	0	0	0	0	0	0	0	0	0	0	0	0	0	0	0	0	0	0	0.00714286	0	0	0	0	0	0	0	0	0	0.0642857	0.0714286	0	0.0142857	0.00714286	0.00714286	0.0142857	0.00714286	0.0142857	0.0142857	0.0142857	0.142857	0.728571	1	0.657143	0.364286	0.357143	0.307143	0.178571	0.292857	0.271429	0.228571	0.171429	0.171429	0.242857	0.428571	0.192857	0.171429	0.164286	0.15	0.135714	0.157143	0.157143	0.114286	0.1	0	0	0	0	0	0	0	0	0	0	0	0	0	0	0	0	0	0	0	0.0142857	0	0	0	0	0.0571429	0.785714	1	0.385714	0.1	0.0571429	0.0142857	0.0428571	0.0857143	0.0428571	0.0571429	0.0428571	0.0714286	0.142857	0.2	0.0714286	0.0428571	0.0285714	0.0142857	0.0142857	0	0	0	0	0	0	0	0	0	0	0	0	0	0	0	0	0	0	0	0	0	0	0	0	0	0	0	0	0	0	0	0	0.0212766	0	0.0212766	0.0212766	0.0212766	0.0212766	0.0212766	0	0	0	0	0.0425532	0.0212766	0.0425532	0.0638298	0.170213	0.297872	0.617021	0.468085	1	0.744681	0.510638	0.191489	0.212766	0.148936	0.0212766	0.0212766	0	0.0212766	0.0425532	0.0425532	0.0851064	0	0.0212766	0	0	0	0	0	0	0	0	0	0	0	0	0	0	0	0	0	0	0	0	0	0	0	0	0	0	0	0	0	0.176471	1	0.294118	1	0.705882	0.647059	0.823529	0.764706	0.647059	0.411765	0.176471	0.235294	0.176471	0.352941	0	0.470588	0.0588235	0.352941	0.529412	0.235294	0.117647	0.470588	0.411765	0.0588235	0.176471	0.235294	0	0.294118	0.352941	0.294118	0.235294	0.235294	0.117647	0.235294	0.235294	0.117647	0.0588235	0.117647	0.117647	0	0.0689655	0.0344828	0	0.103448	0.137931	0.0344828	0	0	0	0	0	0.0344828	0.137931	0.310345	0.62069	1	0.827586	0.689655	0.448276	0.448276	0.172414	0.172414	0.103448	0.0689655	0.0689655	0.0689655	0.103448	0.137931	0.206897	0.0689655	0.0344828	0	0	0	0	0.0344828	0	0.0344828	0.0344828	0	0.0689655	0	0	0.0344828	0	0.0689655	0	0	0	0	0	0	0	0	0	0	0	0.307692	0.461538	0.128205	0.564103	0.512821	0.769231	0.435897	0.692308	0.794872	1	0.435897	0.358974	0.358974	0.153846	0.25641	0.179487	0.205128	0.358974	0.230769	0.205128	0.282051	0.384615	0.358974	0.333333	0.25641	0.205128	0.25641	0.153846	0.205128	0.102564	0.102564	0.230769	0.102564	0.102564	0.128205	0.179487	0.179487	0.0512821	0.205128	0.0769231	0.0769231	0.0769231	0.153846	0.025641	0.128205	0.205128	0.205128	0.102564	0.128205	0.153846	0.230769	0.102564	0.179487	0.153846	0.0769231	0.0512821	0	0	0	0	0.0344828	0	0	0	0	0	0	0	0	0	0	0	0	0	0	0	0.0344828	0	0.0344828	0.0344828	0.0344828	0.137931	0.344828	0.413793	0.551724	0.655172	0.689655	0.758621	0.62069	1	0.551724	0.655172	0.62069	0.241379	0.37931	0.206897	0.172414	0.137931	0.241379	0.37931	0.172414	0.206897	0.103448	0.103448	0	0	0	0.00847458	0	0	0	0	0	0	0	0	0	0	0	0	0	0	0	0	0	0.00847458	0.059322	0.169492	0.322034	0.661017	1	0.610169	0.567797	0.389831	0.313559	0.135593	0.161017	0.177966	0.194915	0.152542	0.194915	0.186441	0.0762712	0.220339	0.152542	0.135593	0.059322	0.0338983	0.0338983	0.0423729	0.0169492	0.0169492	0	0	0	0	0	0	0.0322581	0.0645161	0.145161	0.112903	0.0806452	0.0806452	0.0483871	0.0322581	0.0645161	1	0.951613	0.322581	0.112903	0.0967742	0.0322581	0.016129	0	0	0.016129	0	0	0	0.016129	0	0.016129	0	0	0	0	0.016129	0	0	0	0	0	0	0	0	0.016129	0	0	0	0	0	0	0	0	0	0	0.016129	0	0	0	0	0	0.166667	0	0	0	0	0	0	0	0	0	0	0	0	0	0	0	0	0	0	0	0	0	1	0	0	0	0	0	0	0	0	0	0	0	0	0	0	0	0	0.166667	0	0	0	0	0	0
	ENOG411EM0F			TRUE		1	1	3	10	12	14	16	17	46	47	52	54	650	710	767	826	886	945	1005	481	MOD1	Enoyl-[acyl-carrier-protein] reductase [NADH], chloroplastic (ENR) (EC 1.3.1.9) (NADH-dependent enoyl-ACP reductase 1) (Protein MOSAIC DEATH 1)	Enoyl- acyl-carrier-protein reductase	DISRUPTION PHENOTYPE: Premature cell death in several organs, chlorotic and curly leaves, semidwarfism, distorted siliques, premature senescence of primary inflorescences, reduced fertility and decrease in total lipid content. {ECO:0000269|PubMed:10715326}. | NA | Semi-dwarf; Chlorotic, curled leaves; Distorted siliques; Reduced fertility; Early primary inflorescence senescence-J. Li-2000		FUNCTION: Catalyzes the NAD-dependent reduction of a carbon-carbon double bond in an enoyl moiety that is covalently linked to an acyl carrier protein (ACP). Catalyzes the last reduction step in the de novo synthesis cycle of fatty acids. Involved in the elongation cycle of fatty acids which are used in lipid metabolism. Required for normal plant growth. {ECO:0000269|PubMed:10715326, ECO:0000269|PubMed:18467464}.		Enoyl-[acyl-carrier-protein] reductase [NADH] 1, chloroplastic (ENR) (EC 1.3.1.9) (NADH-dependent enoyl-ACP reductase),Enoyl-[acyl-carrier-protein] reductase [NADH] 2, chloroplastic (ENR) (EC 1.3.1.9) (NADH-dependent enoyl-ACP reductase)	Os08g0327400 LOC_Os08g23810 OSJNBa0049I01.2 P0670E08.13,Os09g0277800 LOC_Os09g10600 P0701E06.10	FUNCTION: Catalyzes the NAD-dependent reduction of a carbon-carbon double bond in an enoyl moiety that is covalently linked to an acyl carrier protein (ACP). Catalyzes the last reduction step in the de novo synthesis cycle of fatty acids. Involved in the elongation cycle of fatty acids which are used in lipid metabolism. Required for normal plant growth (By similarity). {ECO:0000250}.		Q9SLA8	FABI_ARATH	Q6Z0I4,Q6H5J0	FABI1_ORYSJ,FABI2_ORYSJ	PATHWAY: Lipid metabolism; fatty acid biosynthesis.		ARA:AT2G05990-MONOMER;				1.3.1.9	chloroplast [GO:0009507]; chloroplast envelope [GO:0009941]; chloroplast stroma [GO:0009570]; fatty acid synthase complex [GO:0005835]; thylakoid [GO:0009579]; copper ion binding [GO:0005507]; enoyl-[acyl-carrier-protein] reductase (NADH) activity [GO:0004318]; enoyl-[acyl-carrier-protein] reductase activity [GO:0016631]; fatty acid biosynthetic process [GO:0006633]	locus:2064681;	TISSUE SPECIFICITY: Expressed in flowers and siliques and at lower levels in roots and leaves (at protein level). {ECO:0000269|PubMed:10380806, ECO:0000269|PubMed:10715326}.		AT2G05990	0	0	0.0481928	0	0.144578	0.0963855	0.0481928	0.0481928	0.0361446	0.0481928	0.0963855	0.0843373	0.13253	0.614458	0.891566	1	0.554217	0.349398	0.457831	0.228916	0.192771	0.216867	0.156627	0.108434	0.120482	0.0722892	0.216867	0.240964	0.240964	0.0481928	0.0361446	0.0481928	0.0240964	0.0481928	0.060241	0.0240964	0.0240964	0.0240964	0.0481928	0.060241	0.0481928	0	0	0.0120482	0.0120482	0	0.0240964	0.0120482	0	0.0120482	0.0120482	0	0	0.0481928	0.0240964	0.0120482	0	0.0120482	0	0	0	0.0491803	0.0491803	0	0.0163934	0	0	0	0.0163934	0.0163934	0.0163934	0	0.0819672	0.0819672	0.0163934	0.0655738	0	0.0163934	0.0163934	0.0163934	0.0327869	0.0163934	0.147541	0.229508	0.442623	0.557377	1	0.311475	0.229508	0.147541	0.180328	0.147541	0.196721	0.147541	0.163934	0.131148	0.196721	0.327869	0.377049	0.114754	0.180328	0.114754	0.0983607	0.0491803	0.0819672	0.0655738	0.0819672	0.0655738	0.0491803	0.0819672	0.0819672	0.0491803	0.0775194	0.0930233	0.0542636	0	0.0387597	0.0465116	0.0775194	0.147287	0.0852713	0.224806	0.108527	0.0697674	0.0775194	0.162791	0.0852713	0.108527	0.139535	0.155039	0.263566	0.449612	1	0.465116	0.325581	0.333333	0.294574	0.263566	0.24031	0.255814	0.271318	0.24031	0.209302	0.224806	0.255814	0.131783	0.224806	0.255814	0.162791	0.20155	0.162791	0.209302	0.20155	0.20155	0.131783	0.178295	0.224806	0.170543	0.178295	0.178295	0.131783	0.116279	0.116279	0.155039	0.131783	0.131783	0.116279	0.155039	0.0155039	0.0232558	0.131783	0.131783	0.125	0	0.1875	0.125	0	0.5	0.1875	0	0	0	0.0625	1	0.8125	0.5625	0.3125	0.1875	0	0	0	0	0	0	0	0	0	0	0	0	0	0	0	0	0	0	0	0	0	0	0	0	0	0	0	0	0	0	0	0	0	0	0	0	0	0	0	0	0	0	0	0	0	0	0	0	0	0	0	0	0	0	0	0	0	0	0	0.0625	0	0.125	0	0.0625	0	0	0	0	0	0	0	0	0	0	0	0.0689655	0	0	0	0	0	0	0.0689655	0.103448	0.413793	1	0.551724	0.517241	0.344828	0.206897	0.103448	0	0	0	0	0	0	0	0	0	0	0	0	0	0	0	0	0	0	0	0	0	0	0	0	0	0	0	0	0	0	0	0	0	0	0	0	0	0	0	0	0	0	0	0	0	0	0	0	0	0	0	0	0	0	0	0	0	0	0	0	0	0	0	0	0	0	0	0	0	0	0	0	0	0	0	0	0	0	0	0	0	0	0	0	0	0.105263	0.157895	0	0.0263158	0.0789474	0.157895	0.0526316	0.105263	0.0789474	0.131579	0.0789474	0.157895	0.342105	0.657895	1	0.657895	0.289474	0.342105	0.342105	0.184211	0.0526316	0	0	0	0	0	0	0	0	0	0	0	0	0	0	0	0	0	0	0	0	0	0	0	0	0	0	0	0	0	0	0	0	0	0	0	0	0	0	0	0	0	0	0	0	0	0	0	0	0	0	0	0	0	0	0	0	0	0	0	0	0	0	0	0	0.44898	0.428571	1	0.795918	0.510204	0.755102	0.306122	0.632653	0.183673	0.22449	0	0.0612245	0.142857	0	0	0	0	0	0	0	0	0	0	0	0	0	0	0	0	0	0	0	0	0	0	0	0	0	0	0	0	0	0	0	0	0	0	0	0	0	0	0	0.122449	0	0	0	0	0	0	0	0	0	0	0.244898	0	0	0	0	0	0	0	0	0	0	0.0408163	0	0	0	0	0	0	0	0	0	0	0.408163	0	0	0	0	0	0.367347	0	0	0	0	0	0	0	0	0	0	0	0	0	0	0	0	0	0	0	0	0	0	0	0	0	0	0.25	1	0.25	0.75	0.25	0	0	0	0	0	0	0	0	0	0	0	0	0	0	0	0	0	0	0	0	0.0714286	0	0	0	0	0	0	0	0	0	0	0	0	0	0.285714	0.571429	0.428571	0.642857	0.857143	0.5	0.571429	1	0.642857	0.5	0.5	0.785714	0.928571	0.928571	0.357143	0.285714	0.357143	0.571429	0.285714	0.285714	0.357143	0.214286	0.214286	0.0714286	0.0714286	0.0714286	0.0714286	0.0714286	0.142857	0	0.142857	0	0.0714286	0.142857	0	0	0	0	0	0	0	0	0	0	0	0	0	0	0	0.121951	0.0731707	0	0	0.0243902	0.292683	0	0	0.0487805	0	0	0.463415	1	0.439024	0.902439	0.804878	0.902439	0.756098	0.536585	0.268293	0.414634	0.292683	0.365854	0.292683	0.390244	0.317073	0.268293	0.292683	0.292683	0.0487805	0.195122	0.195122	0.097561	0.146341	0.0731707	0.195122	0.0731707	0.097561	0.097561	0.121951	0.146341	0.121951	0.121951	0.0731707	0.097561	0.097561	0	0.097561	0.0731707	0.0731707	0.0731707	0.0487805	0.0731707	0.0243902	0.0243902	0.0487805	0.0731707	0	0	0.6	0.2	0	1	0.2	0.2	0.2	0	0.2	0	0	0	0	0	0	0	0	0	0	0	0.4	0.8	0.6	0.8	0	0.0144928	0	0	0	0	0	0	0	0	0	0	0	0	0	0.0144928	0	0	0	0.0289855	0.0434783	0.318841	0.782609	1	0.942029	0.797101	0.521739	0.449275	0.289855	0.217391	0.188406	0.217391	0.173913	0.26087	0.608696	0.391304	0.637681	0.594203	0.0869565	0.130435	0.0724638	0.057971	0.0724638	0.0289855	0.0434783	0.0434783	0.246377	0.405797	0.202899	0.0434783	0.0434783	0.057971	0.0144928	0.0144928	0	0	0	0	0.101449	0.144928	0.0434783	0.0144928	0.0289855	0.0289855	0.0144928	0	0	0	0.0147059	0.00735294	0	0	0	0.00735294	0	0.00735294	0	0	0	0	0	0	0.00735294	0.00735294	0	0	0.00735294	0.0147059	0.0441176	0.360294	1	0.264706	0.0661765	0.0441176	0.0588235	0.0220588	0.0220588	0.0367647	0.0367647	0.0220588	0.0367647	0.0147059	0.0735294	0.102941	0.0514706	0.0220588	0.0147059	0.0147059	0.0294118	0.0294118	0.0294118	0.0294118	0.0147059	0.0147059	0.0735294	0.0147059	0.0147059	0.00735294	0.0147059	0.0147059	0.0147059	0.0147059	0.0147059	0.00735294	0.0147059	0.0147059	0.0294118	0.00735294	0.00735294	0.0147059	0.00735294	0	0.0147059	0.00735294	0.0147059	0.00735294	0.00735294	0	0.03125	1	0	0	0	0	0	0	0	0	0.03125	0	0	0	0	0	0	0	0	0.375	0	0	0	0	0	0	0	0	0	0	0	0.09375	0	0	0	0	0	0.90625	0	0	0	0	0	0	0	0	0	0	0	0	0	0	0	0	0.0909091	0	0	0	0	0	0	0	0	0.0454545	0.318182	0.545455	0.772727	1	0.409091	0.818182	0.681818	0.772727	0.681818	0.363636	0.545455	0.318182	0.227273	0.590909	0.454545	0.272727	0.5	0.5	0.363636	0.318182	0.0454545	0.227273	0.227273	0.454545	0.136364	0.363636	0.181818	0.5	0.363636	0.363636	0.318182	0.363636	0.363636	0.363636	0.318182	0.136364	0.0909091	0.454545	0.136364	0.227273	0.181818	0.5	0.454545	0.0909091	0.318182	0.227273	0.0909091	0	0.0462963	0.0277778	0.00925926	0	0	0	0.0648148	0	0	0.00925926	0.037037	0.166667	0.342593	0.388889	0.388889	0.546296	0.537037	1	0.944444	0.490741	0.305556	0.296296	0.287037	0.25	0.277778	0.166667	0.277778	0.333333	0.314815	0.305556	0.296296	0.138889	0.0833333	0.12037	0.101852	0.0925926	0.0925926	0.0925926	0.138889	0.157407	0.12963	0.0925926	0.0740741	0.00925926	0.037037	0.037037	0.00925926	0.0277778	0	0	0	0.020202	0	0	0	0	0	0	0	0	0	0.020202	0.212121	0.606061	1	0.606061	0.40404	0.292929	0.262626	0.212121	0.0505051	0.0808081	0.0606061	0.0505051	0.040404	0.131313	0.161616	0.111111	0.0505051	0.010101	0.0808081	0.010101	0	0.010101	0.010101	0	0	0.010101	0.0909091	0	0	0.010101	0.010101	0	0	0	0	0.030303	0	0.0505051	0.0909091	0.010101	0.010101	0.020202	0	0.020202	0	0	0.09375	0	0	0	0	0	0.03125	0	0	0.03125	0	0	0	0	0.0625	0	0	0	0	0	0.1875	0.34375	0.71875	1	0.84375	0.3125	0.34375	0.375	0.15625	0.1875	0.03125	0.03125	0.125	0.1875	0.28125	0.3125	0.28125	0.125	0.0625	0.03125	0	0	0	0.03125	0	0	0	0	0.153846	0	0	0	0	0	0	0.025641	0.0128205	0	0	0	0	0	0	0.0128205	0	0.179487	1	0.423077	0.217949	0.282051	0.320513	0.166667	0.025641	0	0.025641	0	0	0.025641	0.833333	0.858974	0.025641	0.0128205	0	0	0.025641	0	0	0	0	0	0	0	0.0512821	0	0	0.0128205	0	0	0	0	0	0	0	0	0	0	0	0	0	0	0	0	0	0.266667	0.766667	1	1	0.133333	0.133333	0.566667	0.3	0.2	0.0666667	0.0333333	0.0666667	0	0.0666667	0.0333333	0.0333333	0	0	0	0	0	0	0	0	0	0	0	0	0	0	0	0	0	0	0	0	0	0	0	0	0	0	0.0952381	0.904762	0.0952381	0.0952381	0.333333	1	0.0952381	0	0	0	0	0	0	0	0	0	0	0	0	0	0	0	0	0	0	0	0	0	0	0	0	0	0	0	0	0	0	0	0	0	0	0	0	0	0	0	0	0	0	0	0	0	0	0	0	0	0.111111	0.111111	0.0222222	0	0	0.155556	0.866667	1	0.511111	0.2	0.244444	0.2	0.133333	0.0666667	0.0444444	0	0	0	0.0222222	0	0	0.0222222	0.0222222	0.155556	0	0.027027	0	0	0	0	0	0	0	0	0	0	0	0	0	0	0	0	0	0	0	0.027027	0.108108	0.918919	1	0.621622	0.189189	0.243243	0.297297	0.297297	0.297297	0.0810811	0	0.0540541	0.108108	0.459459	0.459459	0.297297	0.0540541	0.108108	0.0810811	0.0540541	0.0810811	0.0540541	0.027027	0	0	0.0540541	0	0.027027	0	0	0	0	0.027027	0	0	0	0	0	0	0	0	0	0	0	0	0	0	0	0	0	0	1	0.657143	0.114286	0.228571	0.0285714	0	0	0	0	0	0	0	0	0	0	0	0	0	0	0	0	0	0	0	0	0	0	0	0	0	0	0	0	0	0	0	0	0	0	0	0	0	0	0	0	0	0	0	0	0	0	0	0	0	0	0	0	0	0	0	0	0	0	0	0	0	0	0	0	0	0	0	0	0	0	0	0.166667	0	0	0.166667	0.5	0.833333	0.833333	0.833333	1	0.5	0	0	0.5	0	0	0	0	0	0	0	0	0	0	0	0	0	0	0	0	0	0	0	0	0	0	0	0	0	0	0	0	0	0	0	0	0	0	0	0	0	0	0	0	0	0	0	0	0	0	0	0	0	0	0	0	0	0	0	0	0	0	0	0	0	0	0	0	0	0	0	0	0	0	0	0	0	0	0	0	0	0.109375	0.0260417	0	0.00520833	0	0	0	0	0	0	0	0.09375	0.442708	0	0	0	0.0260417	0	0.0208333	0.015625	0.0208333	0.0677083	0.28125	1	0.723958	0.265625	0.177083	0.208333	0.1875	0.0833333	0.151042	0.161458	0.114583	0.109375	0.182292	0.286458	0.401042	0.21875	0.130208	0.119792	0.125	0.119792	0.104167	0.109375	0.109375	0.09375	0	0.0240964	0.0120482	0.0120482	0.0120482	0	0	0.0240964	0.0361446	0.0240964	0.0240964	0	0.0120482	0.0240964	0	0	0.0120482	0.0361446	0.0361446	0.0361446	0.0722892	0.0843373	0.144578	0.120482	0.433735	1	0.662651	0.349398	0.168675	0.204819	0.192771	0.253012	0.216867	0.180723	0.192771	0.216867	0.277108	0.542169	0.46988	0.204819	0.156627	0.0963855	0.0481928	0.060241	0.0481928	0.0240964	0.0120482	0	0.0120482	0.204819	0.108434	0	0.0120482	0	0	0	0	0	0	0	0	0.0843373	0.0481928	0	0	0	0	0	0	0	0	0.04	0.04	0.04	0.08	0.08	0.08	0.08	0.12	0.12	0.04	0.12	0.08	0.36	0.24	0.2	0.24	0.36	0.36	0.68	0.64	0.8	1	0.72	0.28	0.52	0.52	0.08	0.08	0.12	0.24	0.2	0.24	0.48	0.32	0.16	0.2	0.12	0.12	0.12	0.12	0.16	0.04	0.04	0.08	0.08	0.04	0.04	0	0	0	0	0	0	0	0	0	0	0	0.333333	0.166667	0	0	0	0	0	0	0	0.166667	0.166667	0.166667	0	0.5	1	0.833333	0.666667	0.5	0.666667	0.333333	0.333333	0.5	0.5	0.5	0.166667	0.666667	0.5	0.666667	0.333333	0.333333	0.166667	0.333333	0.166667	0.333333	0.166667	0.333333	0	1	0.5	0.5	0.333333	0.333333	0.5	0.166667	0.333333	0.333333	0	0.5	0.333333	0.0769231	0.307692	0.153846	0.0769231	0.0769231	0.0769231	0.307692	0.153846	0.307692	0.307692	0.538462	0.384615	0.307692	0.923077	0.846154	0.769231	1	0.384615	0.307692	0.153846	0.307692	0.0769231	0.153846	0.153846	0.153846	0.153846	0.384615	0.384615	0	0.0769231	0.384615	0.230769	0.153846	0	0	0.0769231	0	0	0.230769	0.153846	0.0769231	0	0	0	0.153846	0	0	0	0	0	0.0769231	0.0769231	0	0	0	0.0285714	0.0285714	0.0285714	0	0	0	0	0	0	0	0	0	0.457143	0.514286	1	0.542857	0.342857	0.428571	0.457143	0.342857	0.371429	0.314286	0.257143	0.257143	0.257143	0.314286	0.428571	0.371429	0.228571	0.314286	0.371429	0.371429	0.228571	0.114286	0.171429	0.0285714	0.0285714	0.257143	0.314286	0.171429	0.114286	0.114286	0.114286	0.142857	0.0571429	0.142857	0.0571429	0.171429	0.142857	0.142857	0.142857	0.142857	0.0571429	0.142857	0.114286	0.0857143	0.114286	0.114286	0.0857143	0.0142857	0.171429	0.0857143	0.0857143	0.0571429	0.0714286	0.0142857	0.0142857	0.0142857	0.0285714	0.0142857	0.0142857	0.0571429	0.0285714	0.185714	0.185714	0.314286	0.342857	0.328571	0.371429	0.357143	0.385714	0.485714	0.5	0.542857	0.8	1	0.742857	0.514286	0.4	0.257143	0.2	0.171429	0.271429	0.242857	0.257143	0.328571	0.2	0.428571	0.371429	0.314286	0.157143	0.157143	0.128571	0.171429	0.1	0.2	0.157143	0	0	0	0	0	0	0	0	0	0	0	0	0	0	0	0	0	0	0	0	0	0	0	0	0	0	0	0	0	0	0	0	0	0	0	1	0	0	0	0	0	0	0	0	0	0	0	0	0	0.00649351	0.0519481	0.0844156	0.0194805	0	0.012987	0.0324675	0.0649351	0.0584416	0.0519481	0.0519481	0.0649351	0.142857	0.25974	1	0.720779	0.402597	0.318182	0.194805	0.214286	0.142857	0.155844	0.12987	0.227273	0.194805	0.188312	0.12987	0.162338	0.103896	0.0714286	0.0714286	0.0454545	0.038961	0.038961	0.0519481	0.0324675	0.012987	0.00649351	0.00649351	0.0324675	0.00649351	0.012987	0.00649351	0	0	0	0.00649351	0	0.00649351	0.00649351	0.012987	0.025974	0	0.0194805	0.00649351	0	0.00649351	0	0	0.0529801	0	0	0.013245	0	0.00662252	0	0	0	0	0	0	0	0	0	0	0	0	0.00662252	0	0	0	0	1	0.264901	0	0.013245	0.013245	0.0463576	0	0	0.00662252	0.00662252	0	0	0	0	0	0	0.013245	0.0264901	0.00662252	0.013245	0.0198675	0.013245	0.013245	0.708609
	ENOG411EA4A	CPN10-CPN20		TRUE		1	1	3	10	12	57	61	63	69	70	79	537	591	650	704	759	817	873	931	482	MS1,MS2	5-methyltetrahydropteroyltriglutamate--homocysteine methyltransferase 1 (EC 2.1.1.14) (Cobalamin-independent methionine synthase 1) (AtMS1) (Vitamin-B12-independent methionine synthase 1),5-methyltetrahydropteroyltriglutamate--homocysteine methyltransferase 2 (EC 2.1.1.14) (Cobalamin-independent methionine synthase 2) (AtMS2)	Cobalamin-independent synthase Catalytic domain	NA | NA | NA		FUNCTION: Catalyzes the transfer of a methyl group from 5-methyltetrahydrofolate to homocysteine resulting in methionine formation. {ECO:0000269|PubMed:15024005}.		Os12g0623900 protein (Fragment)	Os12g0623900 OSNPB_120623900			O50008,Q9SRV5	METE1_ARATH,METE2_ARATH	A0A0P0YCC8	A0A0P0YCC8_ORYSJ	PATHWAY: Amino-acid biosynthesis; L-methionine biosynthesis via de novo pathway; L-methionine from L-homocysteine (MetE route): step 1/1.		ARA:AT5G17920-MONOMER;,ARA:AT3G03780-MONOMER;MetaCyc:AT3G03780-MONOMER;			2.1.1.14;	2.1.1.14	apoplast [GO:0048046]; chloroplast [GO:0009507]; chloroplast stroma [GO:0009570]; cytosol [GO:0005829]; membrane [GO:0016020]; peroxisome [GO:0005777]; plasma membrane [GO:0005886]; plasmodesma [GO:0009506]; vacuolar membrane [GO:0005774]; 5-methyltetrahydropteroyltriglutamate-homocysteine S-methyltransferase activity [GO:0003871]; copper ion binding [GO:0005507]; methionine synthase activity [GO:0008705]; zinc ion binding [GO:0008270]; homocysteine metabolic process [GO:0050667]; response to cadmium ion [GO:0046686]; response to salt stress [GO:0009651]; response to zinc ion [GO:0010043],apoplast [GO:0048046]; chloroplast [GO:0009507]; chloroplast envelope [GO:0009941]; cytosol [GO:0005829]; plasma membrane [GO:0005886]; plasmodesma [GO:0009506]; 5-methyltetrahydropteroyltriglutamate-homocysteine S-methyltransferase activity [GO:0003871]; methionine synthase activity [GO:0008705]; zinc ion binding [GO:0008270]; homocysteine metabolic process [GO:0050667]; response to cadmium ion [GO:0046686]; response to salt stress [GO:0009651]	locus:2170318;,locus:2079434;	TISSUE SPECIFICITY: Expressed in leaves, stems, flowers, siliques and seeds. {ECO:0000269|PubMed:15024005}.,TISSUE SPECIFICITY: Expressed in leaves, stems and siliques. {ECO:0000269|PubMed:15024005}.		AT5G17920,AT3G03780	0	0.00273224	0.00273224	0.00819672	0.202186	0.262295	0.0300546	0.0628415	0.0163934	0.0191257	0.0409836	0.0765027	0.0464481	0.193989	0.26776	0.527322	0.907104	1	0.666667	0.327869	0.122951	0.161202	0.169399	0.10929	0.057377	0.0874317	0.0546448	0.0983607	0.224044	0.153005	0.068306	0.0519126	0.0218579	0.0163934	0.0546448	0.00819672	0.0218579	0.010929	0.0163934	0.0355191	0.0601093	0.00819672	0.00273224	0.00273224	0.0136612	0.00273224	0.00819672	0.0136612	0.00273224	0.00546448	0.010929	0.0136612	0.010929	0.0300546	0.0327869	0.00819672	0.0191257	0.0191257	0.010929	0.00546448	0.0272727	0.0636364	0.0363636	0.0212121	0.0242424	0.0151515	0.0181818	0.0121212	0.0181818	0.0181818	0.0272727	0.0212121	0.0666667	0.0575758	0.0242424	0.0515152	0.0242424	0.0242424	0.0424242	0.0636364	0.0575758	0.0969697	0.172727	0.49697	1	0.309091	0.254545	0.20303	0.148485	0.136364	0.069697	0.0636364	0.0757576	0.1	0.124242	0.178788	0.390909	0.230303	0.151515	0.0515152	0.069697	0.0575758	0.0575758	0.0575758	0.0515152	0.0454545	0.0454545	0.0727273	0.142424	0.0818182	0.0484848	0.0454545	0.115152	0.0787879	0.0121212	0	0.0181818	0.0363636	0.00606061	0.133333	0.0363636	0.218182	0.133333	0.10303	0.139394	0.139394	0.030303	0.0848485	0.0969697	0.10303	0.0787879	0.169697	0.684848	0.533333	0.612121	1	0.406061	0.242424	0.2	0.127273	0.109091	0.127273	0.0969697	0.115152	0.145455	0.0969697	0.266667	0.375758	0.0545455	0.0606061	0.139394	0.0727273	0.0787879	0.0545455	0.0545455	0.0424242	0.0848485	0.0909091	0.187879	0.218182	0.0727273	0.0424242	0.0909091	0.0545455	0.0484848	0.0484848	0.0242424	0.0363636	0	0	0.139394	0.187879	0.0536585	0.0731707	0.24878	0.0243902	0.0195122	0.185366	0.0097561	0.0390244	0.0634146	0.00487805	0.141463	0.239024	0.263415	0.756098	1	0.253659	0.0682927	0.0585366	0.0390244	0	0.0097561	0.0292683	0.0097561	0.0097561	0.0390244	0.0536585	0.102439	0.0097561	0.0097561	0.0097561	0.0195122	0.0195122	0.0292683	0.0146341	0.00487805	0.0243902	0.0341463	0.0292683	0.0390244	0.0390244	0.0536585	0.0390244	0.0195122	0.0487805	0.0390244	0.0341463	0.0292683	0.0487805	0.0341463	0.0585366	0.0243902	0.0682927	0.0390244	0.0243902	0.0292683	0.0243902	0.0195122	0.0439024	0.0243902	0.0243902	0.0292683	0.0243902	0.0341463	0.0536585	0.0682927	0.0634146	0.0731707	0.0634146	0.0536585	0.0634146	0.0146341	0.0390244	0.0439024	0.0390244	0.0634146	0.0390244	0.0195122	0.0439024	0	0.0195122	0.0146341	0.0097561	0.0243902	0.00487805	0.00487805	0.0097561	0.0097561	0	0	0	0	0.0484429	0.0415225	0.00692042	0.00692042	0	0	0.00346021	0	0.00692042	0.0207612	0.0968858	0.148789	0.179931	0.456747	1	0.802768	0.107266	0.0553633	0.0346021	0.017301	0.0138408	0.00692042	0.00692042	0.00346021	0.017301	0.0138408	0.00692042	0.00692042	0	0	0.0138408	0.00692042	0	0.00346021	0.00692042	0.0103806	0.00692042	0.00346021	0.017301	0.00692042	0.0138408	0.00692042	0.0276817	0.00346021	0	0.00692042	0.00692042	0.017301	0.0207612	0.0242215	0.0207612	0.0242215	0	0.00692042	0.0138408	0	0.0103806	0.00692042	0.0138408	0.017301	0.0207612	0.0103806	0.0207612	0.0103806	0.0138408	0.0242215	0.00692042	0.00346021	0.00692042	0.0103806	0.00346021	0	0	0	0.00346021	0	0	0	0	0	0	0	0	0	0	0	0	0	0	0	0	0	0	0	0	0	0	0	0	0.0869565	0.478261	0.173913	0.26087	0.0434783	0	0.0869565	0.0434783	0	0	0.173913	0.217391	0.130435	0.391304	0.217391	0.347826	0.869565	0.434783	0.26087	0.304348	0.826087	0.782609	0.478261	0.913043	0.391304	0.478261	1	0.0434783	0	0	0	0	0	0	0	0	0	0	0	0	0	0	0	0	0	0	0	0	0	0	0	0	0.0434783	0	0	0	0	0	0	0	0	0	0	0	0	0	0	0	0	0	0	0	0	0	0	0	0	0	0	0	0	0	0	0	0	0	0	0.0269058	0.0986547	0.139013	0.165919	0.0358744	0.139013	0.32287	0.300448	0.345291	0.345291	0	0.394619	1	0.0538117	0	0.0044843	0	0	0	0	0	0	0	0	0	0	0	0	0.0134529	0.0224215	0	0	0.0044843	0.0538117	0.0493274	0.0179372	0.0493274	0.0269058	0.0313901	0.0358744	0.0313901	0.0044843	0	0.0179372	0.0224215	0.0269058	0.0313901	0.0044843	0.00896861	0.00896861	0.0134529	0.0179372	0.044843	0.0134529	0.0134529	0	0	0	0	0.0179372	0	0.00896861	0.00896861	0.0807175	0	0.0269058	0	0.0313901	0.0224215	0.0044843	0	0.0044843	0.00896861	0	0.0403587	0	0	0	0	0	0	0	0	0.0044843	0	0.0986547	0	0	0	0	0	0.130045	0	0	0	0	0	0	0	0	0	0	0	0	0	0.025	0	0	0.025	0	0	0.025	0.025	0	0	0	0	0	0.125	1	0.575	0.225	0.2	0.075	0.025	0.025	0.05	0.1	0.075	0.05	0.075	0.025	0.025	0	0.025	0	0	0	0	0	0	0	0	0.0152284	0.0152284	0.0152284	0.0203046	0.0152284	0.0406091	0.0203046	0.0304569	0.035533	0.0253807	0.0406091	0.0558376	0.0659898	0.0862944	0.172589	0.309645	1	0.862944	0.64467	0.350254	0.304569	0.19797	0.121827	0.0761421	0.071066	0.0558376	0.0507614	0.0203046	0.121827	0.172589	0.203046	0.035533	0.035533	0.0152284	0.0101523	0.0101523	0.0101523	0.0152284	0.0101523	0	0.0203046	0.0203046	0	0	0	0.00507614	0	0.00507614	0.00507614	0	0.0101523	0.00507614	0.0304569	0.0253807	0.0152284	0.00507614	0.0101523	0.011811	0.00393701	0	0	0	0	0	0.011811	0	0	0.125984	0.185039	0.0787402	0	0.0590551	0	0.0275591	0.0393701	0.0590551	0.0590551	0.413386	0.448819	0.885827	1	0.61811	0.161417	0.224409	0.169291	0.145669	0.141732	0.141732	0.114173	0.141732	0.133858	0.149606	0.0866142	0.11811	0.137795	0.0984252	0.0354331	0.0314961	0.0826772	0.0748031	0.0354331	0.0275591	0.0629921	0.0511811	0.114173	0.0551181	0.0275591	0.0551181	0.011811	0.00787402	0.0433071	0.0314961	0.019685	0.0314961	0.023622	0.0433071	0.0748031	0.019685	0.0275591	0.015748	0	0.011811	0.36	0.08	0.32	0.12	0.12	0.2	0.08	0.04	0.12	0.04	0	0	0	0	0	0	0	0	1	0.32	0.16	0.28	0.36	0.48	0.0649087	0.109533	0.0446247	0.0283976	0.0162272	0.010142	0.0141988	0.0121704	0.010142	0.010142	0.0425963	0.0324544	0.0141988	0.0243408	0.010142	0.0020284	0.0020284	0.0040568	0.00811359	0.020284	0.0263692	0.0324544	0.121704	0.529412	1	0.709939	0.41785	0.255578	0.188641	0.148073	0.135903	0.148073	0.133874	0.133874	0.166329	0.176471	0.730223	0.517241	0.176471	0.162272	0.11359	0.0933063	0.0730223	0.0527383	0.0567951	0.0385396	0.0669371	0.243408	0.356998	0.223124	0.127789	0.0953347	0.0628803	0.0446247	0.0365112	0.0283976	0.0182556	0.00608519	0.0365112	0.170385	0.210953	0.168357	0.103448	0.0709939	0.0446247	0.0141988	0.0182556	0.0325497	0.0578662	0.0596745	0.0235081	0.0126582	0.0144665	0.00904159	0.00723327	0.00361664	0.00180832	0	0	0.00361664	0.00542495	0.00361664	0.0126582	0.00542495	0.00180832	0.00723327	0.00180832	0.0108499	0.0325497	0.0253165	0.142857	0.358047	1	0.392405	0.202532	0.137432	0.126582	0.113924	0.141049	0.16094	0.117541	0.0632911	0.142857	0.207957	0.233273	0.144665	0.0958409	0.0669078	0.0596745	0.0542495	0.0614828	0.079566	0.045208	0.039783	0.0235081	0.084991	0.106691	0.0705244	0.0307414	0.0307414	0.0307414	0.0180832	0.0180832	0.0144665	0.0144665	0.00723327	0.0144665	0.0488246	0.0687161	0.0253165	0.0180832	0.0144665	0.0216998	0.00361664	0.0162749	0.0162749	0.00542495	0	0	0.0305677	0.0524017	0	0.00436681	0	0.00436681	0	0	0.0873362	0.00436681	0.00436681	0	0	0	0	0	0	0	0.0131004	0.0480349	0.0480349	0.0917031	0.0480349	0.0393013	0.231441	0.0131004	0.00873362	0.0131004	0	0.235808	1	0.0218341	0.0174672	0.0480349	0.00873362	0.0480349	0.532751	0.0960699	0.296943	0.0829694	0.0611354	0.00436681	0.0262009	0.0262009	0.0131004	0.0131004	0.0393013	0	0	0.0655022	0	0	0	0.139535	0.0232558	0.0232558	0.465116	0.581395	0.674419	0.906977	0.744186	0.883721	0.976744	0.604651	0.581395	1	0.674419	0.465116	0.674419	0.697674	0.72093	0.697674	0.627907	0.55814	0.744186	0.209302	0.55814	0.348837	0.372093	0.813953	0.651163	0.511628	0.674419	0.372093	0.651163	0.418605	0.651163	0.44186	0.534884	0.395349	0.372093	0.372093	0.581395	0.511628	0.488372	0.418605	0.325581	0.44186	0.651163	0.395349	0.55814	0.465116	0.44186	0.372093	0.581395	0.72093	0.255814	0.162791	0.465116	0.232558	0.0941558	0.207792	0.0876623	0.0194805	0	0.0292208	0.113636	0.237013	0.383117	0.538961	0.847403	1	0.730519	0.467532	0.36039	0.243506	0.230519	0.133117	0.191558	0.165584	0.142857	0.172078	0.224026	0.561688	0.204545	0.181818	0.126623	0.133117	0.0941558	0.11039	0.0811688	0.0649351	0.0681818	0.0909091	0.12987	0.282468	0.136364	0.123377	0.0584416	0.0844156	0.0746753	0.0357143	0.025974	0.0324675	0.00974026	0.0357143	0.0811688	0.12987	0.0974026	0.0718563	0.0149701	0.00598802	0	0.0688623	0.365269	0.889222	1	0.553892	0.473054	0.239521	0.155689	0.0838323	0.143713	0.161677	0.131737	0.152695	0.110778	0.155689	0.161677	0.10479	0.128743	0.0538922	0.0748503	0.0508982	0.0598802	0.0598802	0.0778443	0.0508982	0.0508982	0.0538922	0.0838323	0.0239521	0.0508982	0.0568862	0.0538922	0.0449102	0.0359281	0.0419162	0.0299401	0.0419162	0.0209581	0.0419162	0.0958084	0.0568862	0.0658683	0.0658683	0.0419162	0.0628743	0.0419162	0.0419162	0.0449102	0.0329341	0.0449102	0.101796	0.140719	0.0329341	0.0508982	0.00898204	0	0	0	0	0	0	0	0	0	0	0	0	0	0	0	0	0	0	0	0	0	0	0	0	0	0	0	0	0	0	0	0	0	0	0	0	0	0	0	0	0	0	0	0	0	0	0	0	0	0	0	0	0	0	0	0	0	0	0	0	0	0	0	0	0	0	0	0	0	0	0	0	0	0	0	0	1	0	0	0	0	0	0	0	0	0	0	0	0	0	0	0	0	0	0	0	0	0	0	0	0	0	0	0	0	0	0	0	0	0	0	0	0	0	0	0	0	0	0	0	0	0	0	0	0	0	0	0	0	0	0	0	0	0	0	0	0	0	0	0	0	0	0	0	0	0	0	0	0	0	0	0	0	0	0	0	0	0	0	0	0	0	0	0	0	0	0	0	0	0	0	0	0	0	0	0	0	0	0	0	0	0	0	0	0	0	0	0	0	0	0	0	0	0	0	0	0	0	0	0	0	0	0	0	0	0	0	0	0	0	0	0	0	0	0	0	0	0	0	0	0	0	0	0	0	0	0	0	0	0	0	0	0	0	0	0	0	0	0	0	0	0	0	0	0	0	0	0	0	0	0	0	0	0	0	0	0	0	0	0	0	0	0	0	0	0	0	0	0	0	0	0	0	0	0	0	0	0	0	0	0	0	0	0	0	0	0	0	0	0	0	0	0	0	0	0	0	0	0	0	0	0	0	0	0	0	0	0	0	0	0	0	0	0	0	0	0	0	0	0	0	0	0	0	0	0	0	0	0	0	0	0	0	0	0	0	0	0	0	0	0	0	0	0	0	0	0	0	0	0	0	0	0	0	0	0	0	0	0	0	0	0	0	0	0	0	0	0	0	0	0	0	0	0	0	0	0	0	0	0	0	0	0	0	0	0	0	0	0	0	0	0	0	0	0	0	0	0	0	0	0	0	0	0	0	0	0	0	0	0	0	0	0	0	0	0	0	0	0	0	0	0	0	0	0	0	0	0	0	0	0	0	0	0	0	0	0	0	0	0	0	0	0	0	0	0	0	0	0	0	0	0	0	0	0	0	0	0	0	0	0	0	0	0	0	0	0	0	0	0	0	0	0	0	0	0	0	0.0322581	0	0	0	0	0	0	0	0	0	0	0	0	0	0	0	0	0	0	0	0	0.0645161	0.580645	1	0.387097	0.193548	0.0967742	0.0322581	0.16129	0.0967742	0.0967742	0	0.0645161	0	0.0322581	0.129032	0	0	0	0	0.0322581	0	0	0	0.00757576	0.0189394	0.0378788	0.0378788	0.0340909	0.00757576	0.0113636	0.00757576	0.00378788	0.0113636	0.00757576	0.00757576	0.0113636	0	0.00378788	0	0.00378788	0.00378788	0	0.00757576	0	0	0	0.0151515	0.0643939	0.208333	1	0.791667	0.268939	0.170455	0.136364	0.102273	0.0909091	0.106061	0.0833333	0.0719697	0.0757576	0.106061	0.700758	0.416667	0.151515	0.0795455	0.0454545	0.0265152	0.030303	0.0378788	0.0189394	0.0189394	0.0151515	0.0606061	0.132576	0.121212	0.0530303	0.0378788	0.0227273	0.0151515	0.0189394	0.0189394	0.0151515	0.0113636	0.0227273	0.0227273	0.0833333	0.0795455	0.030303	0.00378788	0	0	0.00757576	0.00378788	0	0	0	0	0	0	0	0	0	0	0	0	0	0	0	0	0	0	0	0	0	0	0	0	0	0	0	0	0	0	0	0	0	0	0	0	0	0	0	0	0	0	0	0	0	0	0	0	0	0	0	0	0	0	0	0	0	0	0	0	0	0	0	0	0	0	0	0	0	0	0	0	0	0	0	0	0	0	0	0	0	0	0	0	0	0	0	0	0	0	0	0	0	0	0	0	0	0	0	0	0	0	0	0	0	0	0	0	0	0	0	0	0	0	0	0	0	0	0	0	0	0	0	0	0	0	0	0	0	0	0	0	0	0	0	0	0	0	0	0	0	0	0	0	0	0	0	0	0	0	0	0	0	0	0	0	0	0	0	0	0	0	0	0	0	0	0	0	0	0	0	0	0	0	0	0	0	0	0	0	0	0	0	0	0	0	0	0	0	0	0	0	0	0	0	0	0	0	0	0	0	0	0	0	0	0	0	0	0	0	1	0	0	0	1	0	0	0	0	0	0	0	0	0	0	0	0	0	0	0	0	0	0	0	0	0	0	0	0	0	0	0	0	0	0	0	0	0	0	0	0	0	0	0	0	0	0	0	0	0	0	0	0	0	0	0	0	0	0	0	0	0	0	0	0	0	0	0	0	0	0	0	0	0	0	0	0	0	0	0	0	0	0	0	0	0	0	0	0	0	0	0	0	0	0	0	0	0	0	0	0	0	0	0	0	0	0	0	0	0	0	0	0	0	0	0	0	0	0	0	0	0	0	0	0	0	0	0	0	0	0	0	0	0	0	0	0	0	0	0	0	0	0	0	0	0	0	0	0	0	0	0	0	0	0	0	0	0	0	0	0	0	0	0	0	0	0	0	0	0	0	0	0	0	0	0	0	0	0	0	0	0	0	0	0	0	0	0	0	0	0	0	0	0	0	0	0	0	0	0	0	0	0	0	0	0	0	0	0	0	0	0	0	0	0
	ENOG411DW70	CPN10-CPN20	TRUE		another dimer http://www.jbc.org/content/early/2012/04/19/jbc.M112.365411.abstract	1	1	3	10	12	57	61	63	69	70	79	81	86	100	109	118	132	161	191	483	CPN20	20 kDa chaperonin, chloroplastic (Chaperonin 10) (Ch-CPN10) (Cpn10) (Chaperonin 20) (Protein Cpn21)	Chaperonin	NA | NA | NA		FUNCTION: Seems to function only as a co-chaperone, along with CPN60, and in certain cases is essential for the discharge of biologically active proteins from CPN60 (PubMed:17178727, PubMed:23057508). Required to activate the iron superoxide dismutases (FeSOD) (PubMed:23057508). {ECO:0000269|PubMed:17178727, ECO:0000269|PubMed:23057508}.; FUNCTION: Involved in abscisic acid (ABA) signaling, independently of its co-chaperone role. Acts as negative regulator of the CHLH-WRKY40 coupled ABA signaling pathway, downstream of CHLH and upstream of WRKY40. {ECO:0000269|PubMed:23783410}.		Os06g0196900 protein,Os02g0781400 protein (Putative 20 kDa chaperonin, chloroplast) (cDNA clone:001-012-F02, full insert sequence) (cDNA clone:J033067L06, full insert sequence),Os02g0781400 protein (Putative 20 kDa chaperonin, chloroplast) (cDNA clone:001-041-E07, full insert sequence),Chaperonin (Os06g0196900 protein) (Putative chaperonin 21) (cDNA clone:001-034-G10, full insert sequence) (cDNA, clone: J100085L03, full insert sequence),Os06g0196900 protein (Fragment),Os06g0197550 protein,Os06g0197575 protein (Fragment)	Os06g0196900 Os06g0196900 OSNPB_060196900,OJ1369_G08.10-1 Os02g0781400 OSNPB_020781400,OJ1369_G08.10-2 Os02g0781400 OSNPB_020781400,P0528E04.36-1 Os06g0196900 OsJ_20450 OSNPB_060196900,Os06g0196900 OSNPB_060196900,Os06g0197550 OSNPB_060197550,Os06g0197575 OSNPB_060197575			O65282	CH20_ARATH	Q0DDV4,Q6K826,Q6K822,Q69Y99,A0A0P0WU33,A0A0N7KLP9,A0A0P0WU69	Q0DDV4_ORYSJ,Q6K826_ORYSJ,Q6K822_ORYSJ,Q69Y99_ORYSJ,A0A0P0WU33_ORYSJ,A0A0N7KLP9_ORYSJ,A0A0P0WU69_ORYSJ								apoplast [GO:0048046]; chloroplast [GO:0009507]; chloroplast envelope [GO:0009941]; chloroplast stroma [GO:0009570]; chloroplast thylakoid membrane [GO:0009535]; mitochondrial matrix [GO:0005759]; mitochondrion [GO:0005739]; plastid [GO:0009536]; thylakoid [GO:0009579]; ATP binding [GO:0005524]; chaperone binding [GO:0051087]; copper ion binding [GO:0005507]; unfolded protein binding [GO:0051082]; chaperone mediated protein folding requiring cofactor [GO:0051085]; negative regulation of abscisic acid-activated signaling pathway [GO:0009788]; positive regulation of superoxide dismutase activity [GO:1901671]; protein heterotetramerization [GO:0051290]; response to cadmium ion [GO:0046686]; response to cold [GO:0009409]; response to unfolded protein [GO:0006986]	locus:2180454;	TISSUE SPECIFICITY: Ubiquitous. Most abundant in leaves and inflorescence. Low levels found in roots. {ECO:0000269|PubMed:10205903}.		AT5G20720	0	0.103093	0.0824742	0.0721649	0.309278	0.154639	0.216495	0.226804	0.237113	0.237113	0.226804	0.309278	0.278351	0.340206	0.381443	1	0.793814	0.412371	0.309278	0.247423	0.0927835	0.123711	0.0618557	0.14433	0.103093	0.0721649	0.154639	0.14433	0.226804	0.0515464	0	0	0	0.0103093	0.0309278	0	0.0103093	0.0412371	0.0206186	0.0721649	0.0412371	0	0	0	0	0	0	0	0	0	0	0	0	0	0	0	0	0	0	0	0	0	0	0	0	0	0	0	0	0	0.0535714	0.0535714	0.196429	0.125	0	0.0892857	0	0.0178571	0.0714286	0.0357143	0.0714286	0.160714	0.267857	0.339286	1	0.267857	0.392857	0.410714	0.428571	0.428571	0.160714	0.196429	0.196429	0.196429	0.25	0.196429	0.285714	0.214286	0.196429	0.107143	0.160714	0.178571	0.0892857	0.0892857	0.142857	0.142857	0.142857	0.160714	0.178571	0.178571	0.142857	0.107143	0.125	0.0416667	0.125	0	0	0.0416667	0	0.125	0.125	0.375	0.416667	0.0833333	0.125	0.416667	0.0833333	0.208333	0.166667	0.0833333	0.208333	0.208333	0.5	0.625	0.875	1	0.583333	0.625	0.583333	0.5	0.416667	0.458333	0.416667	0.375	0.333333	0.25	0.291667	0.291667	0.166667	0.291667	0.416667	0.25	0.25	0.291667	0.208333	0.166667	0.208333	0.25	0.166667	0.25	0.166667	0.125	0.375	0.166667	0.166667	0.125	0.166667	0.0833333	0	0.0833333	0.208333	0.0416667	0.21875	0.21875	0.65625	0.3125	0.125	0.3125	0	0.1875	0.15625	0	0.0625	0.15625	0.21875	0.4375	0.96875	0.53125	1	0.71875	0.09375	0.0625	0.03125	0.03125	0.03125	0.0625	0	0	0.15625	0	0	0	0	0	0	0	0	0	0	0	0	0	0	0	0	0	0	0	0	0	0	0	0	0	0	0	0	0	0	0	0	0	0	0	0	0	0	0	0.09375	0.0625	0.03125	0.0625	0	0.125	0	0.03125	0.03125	0	0	0	0	0	0	0	0	0	0	0	0	0	0	0	0	0	0.0757576	0	0	0	0	0	0.0454545	0.030303	0.0757576	0.0757576	0.0454545	0	0.136364	0.651515	1	0.530303	0.181818	0.0757576	0	0	0	0	0	0	0	0	0	0	0	0	0	0	0	0	0	0	0	0	0	0	0	0	0	0	0	0	0	0	0	0	0	0	0	0	0	0	0	0	0	0	0	0	0	0	0	0	0	0	0	0	0	0	0	0	0	0	0	0	0	0	0	0	0	0	0	0	0	0	0	0	0	0	0	0	0	0	0	0	0.619048	1	0.309524	0.285714	0.107143	0.130952	0.190476	0.261905	0.166667	0.404762	0.404762	0.333333	0.333333	0.25	0.178571	0.130952	0.0714286	0.0238095	0.0119048	0.0238095	0.0238095	0.0119048	0.0119048	0.0238095	0	0	0	0	0	0	0	0	0	0	0	0	0	0	0	0	0	0	0	0	0	0	0	0	0	0	0	0	0	0	0	0	0	0	0	0	0	0	0	0	0	0	0	0	0	0	0	0	0	0	0	0	0	0	0	0	0	0	0	0	0	0.0119048	0	0.622449	0.295918	0.306122	0.316327	0.44898	0.357143	0.489796	0.367347	1	0.591837	0	0.183673	0.173469	0.0408163	0.0102041	0.0204082	0.0204082	0	0	0	0	0	0	0	0	0	0.0306122	0.0306122	0.0204082	0	0.0204082	0	0.0306122	0.0102041	0	0	0	0	0	0	0	0	0	0	0	0	0	0	0.0102041	0	0	0	0.510204	0	0	0	0	0	0	0	0	0	0	0.173469	0	0	0	0	0	0	0	0	0	0	0.785714	0	0	0	0	0	0	0	0	0	0	0.0714286	0	0	0	0	0	0.0816327	0	0	0	0	0	0	0	0	0	0	0	0	0	0	0	0	0	0	0	0	0	0	0	0	0	0	0.607143	1	0.428571	0.25	0.321429	0.0357143	0	0	0.0357143	0.107143	0.0714286	0.0357143	0.142857	0.0357143	0	0	0	0	0	0	0	0	0	0	0	0	0	0	0.0615385	0.0307692	0	0	0	0	0	0	0.0153846	0.0461538	0.123077	0.184615	0.507692	0.769231	1	0.646154	0.4	0.276923	0.0615385	0	0	0	0	0	0	0	0	0.0153846	0	0	0	0	0	0	0	0	0	0	0	0	0	0	0	0	0	0	0	0	0	0.0153846	0	0	0	0	0.00900901	0.018018	0	0.00900901	0	0.00900901	0.027027	0.00900901	0	0.00900901	0.027027	0.261261	0.117117	0	0.18018	0.00900901	0.018018	0.0540541	0.135135	0.027027	0.18018	0.207207	0.432432	0.720721	1	0.369369	0.630631	0.378378	0.324324	0.396396	0.369369	0.216216	0.261261	0.126126	0.18018	0.027027	0.153153	0.153153	0.108108	0.0900901	0.0990991	0.108108	0.144144	0.045045	0.00900901	0.027027	0.027027	0.0630631	0.0540541	0.027027	0.0540541	0.027027	0	0.045045	0.045045	0.00900901	0.018018	0.027027	0.018018	0.027027	0.045045	0.018018	0.027027	0	0	0	0	0	0	0	0	0	0	0	0	0	0.25	0.5	0	0	0	0	0.25	0.5	1	1	0.5	0	0	0.030303	0.0151515	0	0	0	0	0	0	0	0	0.0454545	0.0151515	0	0.0151515	0	0	0	0	0.0151515	0.0454545	0.030303	0.0909091	0.378788	1	0.878788	0.863636	0.757576	0.575758	0.484848	0.272727	0.30303	0.272727	0.272727	0.212121	0.393939	0.106061	0.30303	0.212121	0.151515	0.212121	0.227273	0.136364	0.121212	0.0909091	0.106061	0.0151515	0.136364	0.0454545	0.0757576	0.0454545	0.0151515	0.0454545	0.0151515	0	0	0.0151515	0	0	0	0.0151515	0	0.030303	0	0	0	0	0	0.027027	0.0135135	0	0	0.0135135	0	0.0540541	0	0	0.0135135	0	0.0405405	0.0945946	0.243243	0.5	0.337838	0.22973	0.0810811	0.0405405	0.175676	0.256757	0.297297	0.364865	0.864865	1	0.959459	0.72973	0.5	0.472973	0.324324	0.337838	0.378378	0.351351	0.364865	0.121622	0.405405	0.662162	0.405405	0.297297	0.256757	0.162162	0.162162	0.175676	0.121622	0.162162	0.0810811	0.121622	0.135135	0.148649	0.135135	0.0945946	0.0135135	0.0540541	0.0675676	0.0675676	0.0540541	0.0945946	0.0540541	0.0540541	0.0675676	0.0675676	0.0540541	0.0540541	0.0540541	0.0135135	0.027027	0.0405405	0.0135135	0.027027	0.0135135	0	0.0052356	0.408377	0.0837696	0	0	0.0209424	0.0104712	0	0	0.13089	0.0942408	0	0	0	0	0	0	0.0104712	0.0157068	0.0680628	0.0680628	0.141361	0.146597	0.052356	0.109948	0.225131	0.0314136	0.026178	0.0157068	0	0.167539	0.664921	0.0942408	0	0.240838	0.026178	0.0314136	1	0.193717	0.361257	0.209424	0.115183	0.0104712	0.0104712	0.0680628	0.0471204	0.0157068	0.0994764	0.026178	0.0314136	0.026178	0.219178	0.246575	0.30137	0.424658	0.369863	0.410959	0.465753	0.383562	0.479452	0.506849	0.630137	0.684932	0.917808	1	0.835616	0.835616	0.739726	0.671233	0.684932	0.575342	0.657534	0.561644	0.520548	0.575342	0.630137	0.342466	0.547945	0.493151	0.561644	0.506849	0.465753	0.438356	0.438356	0.30137	0.452055	0.438356	0.561644	0.465753	0.534247	0.287671	0.424658	0.424658	0.479452	0.383562	0.479452	0.534247	0.479452	0.452055	0.438356	0.30137	0.452055	0.342466	0.452055	0.369863	0.39726	0.410959	0.328767	0.369863	0.356164	0.178082	0.139535	0.162791	0.232558	0.186047	0.232558	0.72093	1	0.674419	0.581395	0.581395	0.604651	0.488372	0.348837	0.255814	0.209302	0.186047	0.0930233	0.0697674	0.0697674	0.0697674	0	0.0232558	0.0232558	0.0232558	0.0465116	0.0465116	0.0930233	0.0697674	0.0465116	0.116279	0.0930233	0.0232558	0.0697674	0.0697674	0.116279	0.0697674	0.0930233	0.139535	0	0.0465116	0.0465116	0.0465116	0	0	0	0	0	0	0.0465116	0.361111	0.231481	0.0925926	0.0185185	0.0185185	0.0555556	0.0740741	0.0648148	0.0740741	0.111111	0.611111	1	0.675926	0.75	0.416667	0.287037	0.240741	0.12037	0.0833333	0.0925926	0.0740741	0.0833333	0.0555556	0.0833333	0.101852	0.157407	0.0462963	0.0555556	0.037037	0.037037	0.0185185	0.0277778	0.037037	0.0462963	0.0648148	0.0185185	0.0740741	0.0462963	0.0462963	0.0462963	0.037037	0.00925926	0.0277778	0.0462963	0.0277778	0.00925926	0.0462963	0.0462963	0.0833333	0.0648148	0.0555556	0.0648148	0.0648148	0.0740741	0.0462963	0.0648148	0.0277778	0.0740741	0.00925926	0	0	0	0	0	0	0	0	0	0.047619	0.0952381	0.111111	0.031746	0	0.015873	0.126984	0.047619	0.031746	0.142857	0.0793651	0.142857	0.206349	0.428571	0.920635	1	0.698413	0.650794	0.698413	0.634921	0.857143	0.761905	0.301587	0	0.412698	0.253968	0.190476	0.428571	0.396825	0.253968	0.269841	0.269841	0.285714	0.206349	0.031746	0.031746	0.047619	0.0793651	0	0	0.55	0	0	0	0	0	0	0	0	0	0	0	0	0	0	0	0	0.8	1	0.025	0.1	0.3	0.35	0.225	0	0	0	0	0	0	0.125	0.175	0.05	0	0	0	0	0	0	0	0	0	0	0	0	0	0	0	0	0	0	0	0	0	0	0	0	0	0	0	0	0	0	0	0	1	0.833333	0.0833333	0	0.416667	0.5	1	0.583333	0.0833333	0.0833333	0	0	0	0	0	0	0	0	0	0	0	0	0.0833333	0	0	0	0	0	0	0	0	0	0	0	0	0	0	0	0	0	0	0	0	0	0	0	0	0	0	0	0	1	0	0	0	0	0	0	0	0	0	0	0	0	0	0	0	0	0	0	0	0	0	0	0	0	0	0	0	0	0	0	0	0	0	0	0	0	0	0	0	0	0	0	0	0	0	0	0.176471	0.117647	0	0	0	1	0.882353	0.705882	0.705882	0.352941	0.470588	0.0588235	0	0.0588235	0.176471	0.117647	0.0588235	0.176471	0.176471	0.117647	0	0.235294	0.529412	0.117647	0	0	0	0	0	0	0	0	0	0	0	0	0	0	0	0	0	0.0188679	0	0	0	0.132075	0.339623	1	0.792453	0.339623	0.377358	0.830189	0.641509	0.415094	0.264151	0.0566038	0.0377358	0.0754717	0.113208	0.264151	0.169811	0.0377358	0.0566038	0.0943396	0.0566038	0.0754717	0.0188679	0.0377358	0.0188679	0.0377358	0.0188679	0.0754717	0.0188679	0	0.0188679	0.0188679	0.0188679	0	0.0377358	0	0	0.0188679	0	0	0.157895	0	0	0	0	0	0.105263	0	0	0	0	0	0.526316	0.842105	0.631579	0.421053	0.210526	0.210526	0.157895	0.157895	0.473684	0.842105	1	0.578947	0.368421	0.0526316	0	0	0	0	0	0	0	0.578947	0	0	0	0	0	0	0	0	0	0	0	0	0	0	0	0	0	0	0	0	0	0	0	0	0	0	0	0	0	0	0	0	0	0	0	0	0	0	0	0	0	0	0	0	0	0	0	0	0	0	0	0	0	0	0	0.166667	0	0	0.133333	0.2	0.233333	0.2	0.2	0.366667	0.6	0.433333	0.266667	0.2	0.1	0	0	0.733333	1	0.633333	0.433333	0.1	0	0	0	0	0	0	0	0	0	0	0	0	0	0	0	0	0	0	0	0	0	0	0	0	0	0	0	0	0	0	0	0	0	0	0	0	0	0	0	0	0	0	0	0	0	0	0	0	0	0	0	0	0	0	0	0	0	0	0	0	0	0	0	0	0	0	0	0	0	0.0183639	0.0417362	0.0233723	0.015025	0.00500835	0.0033389	0.0033389	0	0.0100167	0.0133556	0.0116861	0.0367279	0.0584307	0.066778	0.111853	0.0751252	0.0584307	0.0534224	0.0534224	0.0367279	0.0517529	0.0400668	0.0584307	0.213689	1	0.656093	0.30217	0.195326	0.138564	0.0901503	0.116861	0.110184	0.100167	0.0918197	0.0951586	0.096828	0.427379	0.267112	0.131886	0.108514	0.096828	0.081803	0.0751252	0.0734558	0.0634391	0.0651085	0	0.0150376	0.0075188	0.0075188	0	0	0	0	0	0	0	0	0.0150376	0.0601504	0.142857	0.18797	0.0827068	0.0601504	0.0225564	0.0225564	0.0150376	0.037594	0.0827068	0.105263	0.225564	0.616541	1	0.488722	0.37594	0.368421	0.300752	0.195489	0.165414	0.180451	0.157895	0.150376	0.172932	0.383459	0.676692	0.383459	0.263158	0.255639	0.150376	0.105263	0.0451128	0.0601504	0.0225564	0.0150376	0	0.135338	0.240602	0.120301	0.037594	0.0676692	0.0225564	0	0	0	0	0	0	0.0451128	0.0902256	0.0601504	0.037594	0.0150376	0	0	0	0	0	0.0465116	0.0232558	0.0465116	0.116279	0.0930233	0.0697674	0.116279	0.0232558	0.186047	0.139535	0.209302	0.0930233	0.0930233	0.116279	0.116279	0.186047	0.255814	0.325581	0.232558	0.325581	0.488372	0.744186	1	0.488372	0.72093	0.697674	0.697674	0.44186	0.465116	0.186047	0.162791	0.139535	0.0232558	0.348837	0.255814	0.162791	0.0697674	0.0465116	0.0465116	0.0697674	0.0465116	0.0465116	0.0232558	0.0232558	0.0232558	0.0697674	0.0697674	0	0.0322581	0	0	0	0	0	0	0	0	0	0	0	0	0	0.16129	0.258065	0.16129	0.741935	0.645161	0.870968	0.483871	0.774194	0.193548	0.774194	0.83871	0.741935	0.741935	0.774194	0.677419	0.129032	0.0645161	0.774194	0.645161	0.774194	0.0322581	0.709677	0.516129	0.741935	0.741935	0.83871	0.419355	0.645161	0.645161	0.645161	0.483871	0.419355	0.193548	0.741935	0.677419	1	0.612903	0.483871	0.580645	0.677419	0.741935	0.580645	0.193548	0.419355	0.225806	0.0222222	0.155556	0.111111	0.0666667	0.177778	0.2	0.0888889	0.0888889	0.111111	0.111111	0.133333	0.133333	0.133333	0.355556	0.555556	1	0.888889	0.688889	0.488889	0.466667	0.511111	0.422222	0.311111	0.266667	0.155556	0.0444444	0.333333	0.4	0.4	0.2	0.222222	0.177778	0.0222222	0.0666667	0.0444444	0.111111	0	0.0222222	0.0666667	0.177778	0.0444444	0.0888889	0.0222222	0.0222222	0.0444444	0	0.0444444	0.0222222	0.0222222	0	0	0.0444444	0.0222222	0	0.119048	0.047619	0	0	0	0	0	0.309524	0.666667	0.571429	0.214286	0.547619	0.666667	0.690476	0.52381	1	0.880952	0.52381	0.857143	0.904762	0.809524	0.880952	0.833333	0.52381	0.619048	0.738095	0.714286	0.761905	0.690476	0.809524	0.738095	0.833333	0.785714	0.690476	0.333333	0.595238	0.357143	0.357143	0.428571	0.619048	0.571429	0.142857	0.5	0.47619	0.357143	0.309524	0.452381	0.142857	0.47619	0.380952	0.452381	0.547619	0.47619	0.5	0.380952	0.452381	0.452381	0.452381	0.238095	0.261905	0.019802	0.158416	0.0594059	0.0891089	0.108911	0.138614	0.0594059	0.0990099	0.118812	0.118812	0.118812	0.108911	0.0891089	0.0792079	0.148515	0.138614	0.0891089	0.0792079	0.108911	0.138614	0.168317	0.148515	0.158416	0.138614	0.257426	0.584158	0.722772	0.663366	0.712871	0.811881	0.742574	1	1	0.594059	0.326733	0.267327	0.29703	0.336634	0.445545	0.257426	0.326733	0.316832	0.277228	0.316832	0.287129	0.277228	0.207921	0.188119	0	0	0	0	0	0	0	0	0	0	0	0.02	0	0.02	0.06	0.2	0.78	1	0.78	0.26	0.02	0.04	0.02	0	0.04	0	0.06	0.02	0.12	0.16	0.08	0.02	0.04	0.06	0.06	0.02	0.08	0.08	0	0.04	0.06	0.1	0.04	0.06	0.02	0	0.04	0.02	0	0.0392157	0.0588235	0.0784314	0.163399	0.339869	0.261438	0.261438	0.215686	0.346405	0.300654	0.261438	0.320261	0.228758	0.248366	0.392157	0.48366	0.640523	0.51634	0.392157	1	0.849673	0.287582	0.267974	0.287582	0.24183	0.24183	0.202614	0.261438	0.300654	0.24183	0.248366	0.379085	0.30719	0.183007	0.156863	0.150327	0.111111	0.0980392	0.104575	0.0718954	0.0915033	0.117647	0.215686	0.281046	0.176471	0.130719	0.104575	0.117647	0.117647	0.0457516	0.0915033	0.0522876	0.0653595	0.117647	0.124183	0.143791	0.143791	0.0915033	0.0392157	1	0	0.0322581	0.0967742	0.0967742	0.129032	0	0.016129	0	0.016129	0	0.0483871	0	0.0322581	0.0322581	0.0483871	0.0645161	0.0483871	0.129032	0.016129	0	0.016129	0.0645161	0.548387	1	0.0967742	0.0806452	0.33871	0.306452	0.177419	0.145161	0.0645161	0.0322581	0.0645161	0.0483871	0.016129	0.016129	0.016129	0	0.322581	0.854839	0.129032	0	0	0.0322581	0.0806452	0
	ENOG411E42C	CPN10-CPN20	TRUE		another dimer http://www.jbc.org/content/early/2012/04/19/jbc.M112.365411.abstract	1	1	3	10	12	57	61	63	69	70	79	501	546	603	654	701	758	812	870	484	CPN10-1,CPN10-2	10 kDa chaperonin 1, chloroplastic,10 kDa chaperonin 2, chloroplastic (Chloroplast chaperonin 10) (Chl-Cpn10)	Chaperonin	NA | NA | NA		FUNCTION: Functions as co-chaperone for protein folding in chloroplasts. {ECO:0000250|UniProtKB:Q9M1C2}.,FUNCTION: Functions as co-chaperone for protein folding in chloroplasts. {ECO:0000269|PubMed:11402030}.		Chloroplast chaperonin 10, putative, expressed (Os10g0566700 protein) (Putative chloroplast chaperonin)	OSJNBa0057L21.3 LOC_Os10g41710 Os10g0566700 OSNPB_100566700			Q9M1C2,O80504	CH101_ARATH,CH102_ARATH	Q7XC09	Q7XC09_ORYSJ								chloroplast [GO:0009507]; mitochondrial matrix [GO:0005759]; chaperone binding [GO:0051087]; metal ion binding [GO:0046872]; unfolded protein binding [GO:0051082]; chaperone mediated protein folding requiring cofactor [GO:0051085]; response to unfolded protein [GO:0006986],chloroplast [GO:0009507]; chloroplast envelope [GO:0009941]; chloroplast stroma [GO:0009570]; mitochondrial matrix [GO:0005759]; chaperone binding [GO:0051087]; metal ion binding [GO:0046872]; protein domain specific binding [GO:0019904]; unfolded protein binding [GO:0051082]; chaperone mediated protein folding requiring cofactor [GO:0051085]; protein folding [GO:0006457]; response to unfolded protein [GO:0006986]	locus:2101492;,locus:2042381;	TISSUE SPECIFICITY: Expressed at low levels in germinating seeds, seedlings, rosettes leaves, flowers and siliques. {ECO:0000269|PubMed:23783410}.,TISSUE SPECIFICITY: Expressed in leaves and stems (PubMed:11402030). Expressed at low levels in germinating seeds, seedlings, rosettes leaves, flowers and siliques (PubMed:23783410). {ECO:0000269|PubMed:11402030, ECO:0000269|PubMed:23783410}.		AT3G60210,AT2G44650	0	0.176471	0.235294	0.117647	0.470588	0.176471	0.294118	0.0588235	0	0	0	0	0	0.117647	0.235294	0.941176	1	0.411765	0.352941	0.470588	0.0588235	0	0.0588235	0	0.0588235	0	0.0588235	0.294118	0.352941	0.0588235	0	0	0	0	0	0	0	0	0	0	0	0	0	0	0	0	0	0	0	0	0	0	0	0	0	0	0	0	0	0	0	0	0	0	0	0	0	0	0	0	0	0.0666667	0.2	0.0666667	0	0	0	0	0	0	0	0.0666667	0.2	0.4	1	0.333333	0.266667	0.133333	0.2	0.2	0.133333	0.0666667	0.2	0.2	0.2	0.133333	0.4	0.4	0.133333	0	0	0	0	0	0	0	0	0	0	0	0	0	0	0	0	0	0	0	0	0	0	0.4	0.8	0	0	0.4	0.2	0	0	0	0	0	0	0.6	1	0.4	0.6	0.4	0.4	0	0	0.2	0.2	0.2	0	0.2	0.2	0.4	0.2	0.2	0.4	0.4	0	0	0.2	0	0	0.2	0.2	0.4	0.2	0.2	0.4	0	0	0	0	0	0	0	0	0	0	0	1	0	0	1	0.666667	0.166667	0	0	0	0.166667	0	0.666667	0.833333	0.666667	0.833333	0.666667	0.333333	0	0	0	0.166667	0	0	0	0	0	0	0	0	0	0	0	0	0	0	0	0	0	0	0	0	0	0	0	0	0	0	0	0	0	0	0	0	0	0	0	0	0	0	0	0	0	0	0	0.166667	0	0	0	0	0	0	0	0	0	0	0	0	0	0	0	0	0	0	0	0	0	0	0	0	0	0	0	0	0	0	0.142857	0	0	0	0	0	0	0	0.714286	1	0.571429	0.571429	0.142857	0.142857	0	0	0	0	0	0	0	0	0	0	0	0	0	0	0	0	0	0	0	0	0	0	0	0	0	0	0	0	0	0	0	0	0	0	0	0	0	0	0	0	0	0	0	0	0	0	0	0	0	0	0	0	0	0	0	0	0	0	0	0	0	0	0	0	0	0	0	0	0	0	0	0	0	0	0	0	0	0	0	0.352941	1	0	0.470588	0.235294	0.294118	0.411765	0.529412	0.529412	0.294118	0.294118	0.529412	0.352941	0.176471	0.176471	0.117647	0	0	0	0	0	0	0	0	0	0	0	0	0	0	0	0	0	0	0	0	0	0	0	0	0	0	0	0	0	0	0	0	0	0	0	0	0	0	0	0	0	0	0	0	0	0	0	0	0	0	0	0	0	0	0	0	0	0	0	0	0	0	0	0	0	0	0	0	0	0	0	0.16	0.08	0.08	0.08	0.12	0.08	0.12	0.08	1	0.48	0	0.12	0.04	0	0	0	0	0	0	0	0	0	0	0	0	0	0	0	0	0	0	0	0	0	0	0	0	0	0	0	0	0	0	0	0	0	0	0	0	0	0	0	0.12	0	0	0	0	0	0	0	0	0	0	0.08	0	0	0	0	0	0	0	0	0	0	0.28	0	0	0	0	0	0	0	0	0	0	0.08	0	0	0	0	0	0	0	0	0	0.25	0	0	0	0	0	0	0	0	0	0	0	0	0	0	0	0	0	0	0	0	0	0	1	1	0.75	0.75	0.75	0	0.25	0	0.25	0	0	0	0.5	0	0	0	0	0	0	0	0	0	0	0	0	0	0	0	0	0	0	0	0	0	0	0	0	0	0	0.4	0.5	0.6	1	0.6	0.4	0.1	0	0	0	0	0	0	0	0	0.1	0	0	0	0	0	0	0	0	0	0	0	0	0	0	0	0	0	0	0	0	0	0	0	0	0	0	0	0.037037	0.222222	0.037037	0.037037	0	0.111111	0.037037	0	0	0.037037	0.037037	0.148148	0.185185	0.0740741	0.111111	0.0740741	0.111111	0.111111	0.0740741	0	0.111111	0.148148	0.222222	0.740741	1	0.333333	0.296296	0.296296	0.185185	0.259259	0.222222	0.148148	0.185185	0.222222	0.111111	0.0740741	0.148148	0.148148	0.0740741	0.0740741	0.0740741	0.0740741	0.148148	0	0	0	0.037037	0.111111	0.0740741	0.037037	0	0.0740741	0.037037	0.111111	0.111111	0.037037	0	0	0.037037	0.0740741	0.037037	0.037037	0.0740741	0	0	0	0	0	0	0	0	0	0	0	0	0	0	1	0	0	0	0	0	0	1	0	0	0	0	0	0.0625	0	0	0	0	0	0	0	0	0	0	0	0	0	0	0	0	0	0	0.0625	0.0625	0.4375	1	0.625	0.5	0.1875	0.1875	0.375	0.125	0.0625	0.125	0.0625	0.125	0.3125	0.25	0.625	0.375	0.25	0.3125	0.125	0.1875	0.3125	0	0	0.125	0.25	0.3125	0.4375	0.25	0.3125	0.3125	0.25	0.1875	0	0	0.0625	0	0.3125	0.25	0.3125	0.25	0.0625	0.1875	0.375	0	0	0	0	0	0	0	0	0	0	0	0	0	0	0.166667	0.333333	0.666667	0.416667	0.25	0	0	0	0.25	0.166667	0.25	0.833333	1	0.916667	0.416667	0.25	0.0833333	0.416667	0.583333	0.333333	0.5	0.333333	0.25	0.416667	0.583333	0.416667	0.166667	0.25	0.25	0.166667	0.25	0.166667	0.25	0.166667	0	0.333333	0.583333	0.166667	0	0.0833333	0.0833333	0	0.0833333	0	0	0	0	0	0.25	0.0833333	0	0	0	0	0	0	0	0	0	0	0	0	0	0	0	0	0	0	0	0	0	0	0	0	0	0	0	0	0	0	0	0	0	0	0	0	0	0	0	0	0.333333	0	0	0	0	0	1	0	0	0.166667	0	0	0	0	0	0	0	0	0	0	0.111111	0.037037	0.222222	0.259259	0.185185	0.037037	0.037037	0	0	0	0.037037	0.333333	0.740741	1	0.814815	0.740741	0.666667	0.555556	0.481481	0.444444	0.296296	0.333333	0.407407	0.37037	0.37037	0.37037	0.259259	0.296296	0.37037	0.296296	0.407407	0.37037	0.333333	0.296296	0.407407	0.518519	0.444444	0.444444	0.333333	0.444444	0.407407	0.407407	0.444444	0.259259	0.333333	0.333333	0.407407	0.333333	0.37037	0.222222	0.259259	0.444444	0.37037	0.444444	0.407407	0.407407	0.407407	0.296296	0.37037	0.37037	0	0	0	0	0	0	0	0	0	0	0	0	0	0	0	0	0	0	0	0	0	0	0	0	0	0	0	0	0	0	0	0	0	0	0	0	0	0	0	0	0	0	0	0	0	0	0	0	0	0.411765	0	0	0	0	0	0	0	0	0	0.647059	1	0.647059	0.529412	0.294118	0.176471	0.176471	0.176471	0.117647	0.0588235	0.0588235	0.0588235	0.0588235	0.0588235	0.0588235	0	0.0588235	0.117647	0.0588235	0.0588235	0.0588235	0.0588235	0.0588235	0.0588235	0.0588235	0.117647	0.0588235	0.0588235	0.0588235	0.0588235	0.0588235	0	0	0.0588235	0	0	0.0588235	0	0	0.176471	0.0588235	0.0588235	0	0.117647	0	0	0	0.0588235	0.0588235	0	0.05	0	0	0	0	0	0	0	0	0	0	0	0	0	0	0	0	0	0	0	0.05	0.15	0.6	1	0.3	0.2	0.25	0.25	0.2	0.1	0.05	0	0.05	0.25	0.35	0.3	0.2	0.15	0.2	0.1	0.1	0.05	0	0	0.05	0.1	0	0	0.666667	0	0	0	0	0	0	0	0	0	0	0	0	0	0	0	0	0.666667	0.333333	0	0	0.666667	1	0	0	0	0	0	0	0	0	0	0	0	0	0	0	0	0	0	0	0	0	0	0	0	0	0	0	0	0	0	0	0	0	0	0	0	0	0	0	0	0	0	0	0	0	0	0	0	0	0	0	0	0	0	0	0	0	0	0	0	0	0	0	0	0	0	0	0	0	0	0	0	0	0	0	0	0	0	0	0	0	0	0	0	0	0	0	0	0	0	0	0	0	0	1	0	0	0	0	0	0	0	0	0	0	0	0	0	0	0	0	0	0	0	0	0	0	0	0	0	0	0	0	0	0	0	0	0	0	0	0	0	0	0	0	0	0	0	0	0	0	1	0	0	0	0	0	1	1	0	0	1	1	0	0	1	1	1	1	1	0	0	1	1	0	0	0	0	0	0	0	0	0	0	0	0	0	0	0	0	0	0	0	0	0	0	0	0.166667	1	0.333333	0	0	0	0	0.5	0.833333	0.166667	0	0.166667	0	0.5	0.166667	0	0	0	0	0	0	0	0	0	0	0.166667	0	0	0	0	0	0	0	0	0	0	0	0	0	0	0	0	0	0	0	0	0.125	0.0625	0	0	0	0	0	0	0	0	0	0	0.0625	0.625	0.375	0.6875	1	0.25	0	0	0	0	0	0	0	0	0	0	0	0	0	0	0	0	0	0	0	0	0	0	0	0	0	0	0	0	0	0	0	0	0	0	0	0	0	0	0	0	0	0	0	0	0	0	0	0	0	0	0	0	0	0	0	0	0	0	0	0	0	0	0	0	0	0.333333	0	0	0	0	0	0	0	0	0	0	0	0	0	0.666667	0.666667	0	1	0.333333	0	0	0	0	0	0	0	0	0	0	0	0	0	0	0	0	0	0	0	0	0	0	0	0	0	0	0	0	0	0	0	0	0	0	0	0	0	0	0	0	0	0	0	0	0	0	0	0	0	0	0	0	0	0	0	0	0	0	0	0	0	0	0	0	0	0	0	0	0	0	0	0	0	0	0	0	0	0	0	0	0	0	0.111111	0.111111	0.111111	0.111111	0.111111	0	0	0.111111	0.111111	0.111111	0.333333	1	0.777778	0.888889	0.777778	0.555556	0.111111	0.444444	0.333333	0.222222	0.222222	0.222222	0	0.222222	0.333333	0.333333	0.222222	0.111111	0	0.111111	0.222222	0	0.111111	0	0	0	0	0	0	0	0	0	0	0	0	0	0	0.0666667	0.1	0.0333333	0	0	0	0	0	0	0	0.166667	0.733333	1	0.333333	0.2	0.2	0.3	0.266667	0.233333	0.1	0.0333333	0.0666667	0.166667	0.566667	0.866667	0.533333	0.233333	0.0666667	0	0	0	0	0	0	0	0.0333333	0.133333	0.0333333	0	0	0	0	0	0	0	0	0	0	0.0333333	0	0	0	0	0	0	0	0	0	0	0	0.25	0.25	0.25	0.25	0.5	0.5	0.25	0.25	0	0.25	0.25	0.25	0.5	0.25	0.25	0.25	0.25	0.5	1	1	0	0.25	0.5	1	0.75	0.5	0.25	0	0	0.25	0.5	0.25	0.25	0	0	0	0	0	0	0	0	0	0	0	0	0	0	0	0	0	0	0.166667	0.166667	0	0.333333	0.5	0.333333	0	0.166667	0.333333	0	0.333333	0.166667	0.5	0.333333	0.166667	0.333333	0	0.5	0.5	0.5	0.5	0.333333	0.5	0.333333	0	0.666667	0.833333	0.5	0	0.5	0.166667	1	0.5	0.666667	0.166667	0.833333	0.5	0.833333	0.333333	0.666667	0.333333	0.666667	0.666667	0.5	0.333333	0.5	0.166667	0.166667	0.333333	0.166667	0	0.333333	0	0	0	0	0	0	0	0	0	0	0	0	0	0	0	0.5	0.5	0.5	0.5	1	0	0	0	0	0	0	0	0.5	0.5	0	0	0.5	0	0	0	0	0	0	0	0.5	1	1	0	0	0	0	0	0	0	0	0	0	0.5	0.5	0	0	0	0	0	0	0	0	0	0	0	0	0	0	0	0	1	1	1	1	0	1	0	0	1	1	0	1	0	1	1	1	1	1	1	1	1	1	1	1	0	1	0	1	0	1	1	1	1	1	0	1	1	1	0	0	0	1	1	1	0	0	0	0	0	0	0	0	0	0	0	0	0	0	0	0	0	0	0	0	0	0	0	0	0	0	0	0	0	0	0	0	0	0	0	0	0	0	0	0	0	0	0	0	0	0	0	0	0	0	0	0	0	0	0	0	0	0	0	0	0	0	0	0	0	0	0	0	0	0	0	0	0	0	0	0	0	0	0	0	0	0	0	0	0	0	0	0	0	0	0	0	0	0	0	0	0	0	0	0	0	0	0	0	0	0	0	0	0	0	0	0	0	0	0	0	0	0	0	0	0	0	0	0	0	0	0	0	0	0	0	0	0	0	0	0	0	0	0	0	0	0	0	0	0	0	0	0	0	0	0	0	0	0	0	0	0	0	0	0	0	0	0	0	0	0	0	0	0	0	0	0	0	0	0	0	0	0	0	0	0	0	0	0	0	0	0	0	0	0	0	0	0	0	0	0	0	0	0	0	0	0	0	0
	ENOG411DUDG			TRUE		1	1	3	10	12	81	323	368	426	483	540	598	655	715	772	831	891	950	1010	485	EMB3004	Bifunctional 3-dehydroquinate dehydratase/shikimate dehydrogenase, chloroplastic (DHQ-SDH protein) (DHQase-SORase) (Protein EMBRYO DEFECTIVE 3004) [Includes: Dehydroquinate dehydratase (DHQ) (EC 4.2.1.10); Shikimate dehydrogenase (SDH) (EC 1.1.1.25)]	3-dehydroquinate dehydratase shikimate dehydrogenase	NA | NA | Embryo defective; Cotyledon-D. Meinke-2004				Os01g0375200 protein (Putative dehydroquinate dehydratase),Os12g0534000 protein (Fragment),Os01g0375500 protein,Os01g0375350 protein,Os01g0375200 protein (Fragment)	Os01g0375200 B1111C09.6 OsJ_01832 OSNPB_010375200,Os12g0534000 Os12g0534000 OSNPB_120534000,Os01g0375500 OSNPB_010375500,Os01g0375350 OSNPB_010375350,Os01g0375200 OSNPB_010375200			Q9SQT8	DHQSD_ARATH	Q5ZCV1,Q0IMW8,A0A0P0V319,A0A0P0V2P3,A0A0P0V2K1	Q5ZCV1_ORYSJ,Q0IMW8_ORYSJ,A0A0P0V319_ORYSJ,A0A0P0V2P3_ORYSJ,A0A0P0V2K1_ORYSJ	PATHWAY: Metabolic intermediate biosynthesis; chorismate biosynthesis; chorismate from D-erythrose 4-phosphate and phosphoenolpyruvate: step 3/7.; PATHWAY: Metabolic intermediate biosynthesis; chorismate biosynthesis; chorismate from D-erythrose 4-phosphate and phosphoenolpyruvate: step 4/7.		ARA:AT3G06350-MONOMER;MetaCyc:AT3G06350-MONOMER;		Biosynthesis of secondary metabolites (01110),Phenylalanine, tyrosine and tryptophan biosynthesis (00400),Biosynthesis of amino acids (01230),Metabolic pathways (01100)	4.2.1.10;	4.2.1.10; 1.1.1.25	chloroplast [GO:0009507]; chloroplast stroma [GO:0009570]; 3-dehydroquinate dehydratase activity [GO:0003855]; NADP binding [GO:0050661]; shikimate 3-dehydrogenase (NADP+) activity [GO:0004764]; aromatic amino acid family biosynthetic process [GO:0009073]; chorismate biosynthetic process [GO:0009423]; embryo development ending in seed dormancy [GO:0009793]; shikimate metabolic process [GO:0019632]	locus:2081036;			AT3G06350	0	0	0	0	0	0	0	0	0	0	0.0784314	0	0	0	0	0	0	0	0	0	0.156863	0.823529	1	0.686275	0.254902	0.176471	0.0784314	0.0588235	0	0	0	0	0	0	0.0980392	0	0	0	0	0	0	0	0	0	0	0	0.0196078	0	0	0	0	0	0	0	0	0	0.0196078	0	0	0	0	0	0	0	0	0	0	0	0	0	0	0	0.0408163	0.0816327	0	0	0	0	0	0	0	0.0612245	0.0612245	0.55102	1	0.265306	0.367347	0.142857	0.102041	0.0612245	0.0204082	0.0408163	0.0408163	0.0612245	0.0408163	0.0816327	0.265306	0.204082	0.0816327	0.0204082	0.0204082	0	0	0	0	0	0	0	0	0	0	0	0	0	0	0	0	0	0	0	0	0	0	0	0	0	0.0689655	0.62069	0.448276	0.103448	0.0689655	0	0	0	0	0	0	0.0344828	0.275862	0.862069	1	0.793103	0.655172	0.62069	0.448276	0.241379	0.310345	0.172414	0.0344828	0.172414	0.0689655	0.137931	0.517241	0.137931	0.0344828	0.103448	0.103448	0	0.0689655	0.0689655	0.0344828	0	0.0344828	0.103448	0.172414	0.137931	0.0344828	0	0	0	0.0344828	0	0	0	0	0	0	0	0	0	0	0	0	0	0	0	0	0	0	0.5	1	0	0	0	0	0	0	0	0	0	0	0	0	0	0	0	0	0	0	0	0	0	0	0	0	0	0	0	0	0	0	0	0	0	0	0	0	0	0	0	0	0	0	0	0	0	0	0	0	0	0	0	0	0	0	0	0	0	0	0	0	0	0	0	0	0	0	0	0	0	0	0	0	0	0	0	0	0	0	0	0	0	0	0	0	0	0	0	0	0	0.166667	1	0	0	0	0	0	0	0	0	0	0	0	0	0	0	0	0	0	0	0	0	0	0	0	0	0	0	0	0	0	0	0	0	0	0	0	0	0	0	0	0	0	0	0	0	0	0	0	0	0	0	0	0	0	0	0	0	0	0	0	0	0	0	0	0	0	0	0	0	0	0	0	0	0	0	0	0	0	0	0	0	0	1	0.5	0	0	0	0.0714286	0.142857	0.142857	0.0714286	0	0	0	0.142857	0.142857	0.142857	0.142857	0	0	0	0	0	0	0	0	0	0	0	0	0	0	0	0	0	0	0	0	0	0	0	0	0	0	0	0	0	0	0	0	0	0	0	0	0	0	0	0.0714286	0	0	0	0	0	0.0714286	0	0	0	0	0	0	0	0	0	0	0	0	0	0	0	0	0	0	0	0	0	0	0.0714286	0	0	0	0	0	0	0	0	0	0	0	0	1	1	0	0	0	0	0	0	0	0	0	0	0	0	0	0	0	0	0	0	0	0	0	0	0	0	0	0	0	0	0	0	0	0	0	0	0	0	0	0	0	0	0	0	0	0	0	0	0	0	0	0	0	0	0	0	0	0	0	0	0	0	0	0	0	0	0	0	0	0	0	0	0	0	0	0	0	0	0	0	0	0	0	0	0	0	0	0	0	0	0	0	0	0	0	0	0	0	0	0	0.333333	0	0	0	0	0	0	0	1	0	0.333333	0.333333	0	0	0	0	0	0	0	0	0	0	0	0	0	0	0	0	0	0	0	0	0	0	0	0	0	0	0	0	0	0	0	0	0	0	0.0833333	0	0	0	0	0	0	0	0	0	0	0	0	0.25	0.166667	0	0	0	0	0	0	0	0	0	0	1	0.833333	0	0	0	0	0	0	0	0	0	0	0	0	0.0833333	0	0	0	0	0	0	0	0.0909091	0	0	0	0	0	0	0	0	0	0	0	0	0	0	0	0	0.0909091	0	0	0	0	0	0	0	0	0.0909091	0.454545	0.363636	0.181818	0.0909091	0	0	0	0	0	0	0.363636	0.909091	1	0.909091	0.636364	0.818182	0.272727	0.272727	0.181818	0.0909091	0	0	0.272727	0.363636	0.181818	0.272727	0	0.181818	0	0.0909091	0	0	0	0	0	0	0	0	0	1	0	1	0	0	0	0	0	0	0	0	0	0	0	0	0	0	0	0	0	0	0	0	0	0	0	0	0	0	0	0	0	0	0	0	0	0	0	0	0	0	0	0	0.2	0.685714	1	0.942857	0.828571	0.485714	0.457143	0.371429	0.4	0.285714	0.285714	0.0571429	0.171429	0.542857	0.314286	0.657143	0.485714	0.171429	0.114286	0.114286	0.0857143	0.0285714	0.0285714	0.0285714	0.0857143	0	0.114286	0.171429	0.228571	0.0571429	0	0.0285714	0	0	0	0	0	0	0.0285714	0.114286	0.0857143	0	0	0.0263158	0	0	0	0	0	0	0.0263158	0.0263158	0.0263158	0	0.0263158	0.0263158	0	0	0.0263158	0	0	0	0	0	0	0	0	0	0.578947	1	0.578947	0.368421	0.105263	0.0789474	0.105263	0.131579	0.105263	0	0.105263	0.0263158	0.0526316	0.236842	0.0526316	0.0263158	0.0263158	0.0263158	0.0263158	0	0	0	0	0	0	0	0	0	0	0	0	0	0	0	0	0	0	0	0	0	0	0	0	0	0	0	0	0	0	0	0	0	0	0	0	0	0	0	0	0	0	0	0	0	0	0	0	0	0	0	0	0	0	0	0	0	0	0.8	0	0	0	0	0	0	0	1	0	0	0	0	0	0	0	0	0	0	0	0	0	0	0	0	0	0	0	0	0	0	0	0	0	0	0	0	0	0	0	0	0	0	0	0	0	0	0	0	0	0	0	0	0	0	0	0	0	0	0	0	0	0	0	0	0	0	0	0	0	0	0	0	0	0	0	0	0	0	0	0	0	0	0	0	0	0	0	0	0	0	0	0	0	0	0.52381	1	0.714286	0.809524	0.714286	0.380952	0.142857	0.142857	0.0952381	0	0	0	0.0952381	0.0952381	0.0952381	0.142857	0	0	0	0	0	0	0	0	0	0	0.047619	0.0952381	0	0	0	0	0	0	0.25	0	0	0	0	0	0.0357143	0.0357143	0.0714286	0.107143	0.142857	0.75	0.821429	1	0.75	0.642857	0.357143	0.142857	0.142857	0.0714286	0.178571	0.142857	0	0	0.0714286	0	0	0	0	0	0	0	0	0	0	0	0	0	0	0	0	0	0	0	0	0	0	0	0	0	0	0	0	0	0	0	0	0	0	0	0	0	0	0	0	0	0	0	0	0	0	0	0	0	0.0289855	0	0	0	0	0	0	0.0144928	0.0289855	0.101449	0.550725	1	0.811594	0.463768	0.188406	0.26087	0.0289855	0	0.130435	0.057971	0.0869565	0.130435	0.275362	0.318841	0.304348	0.101449	0	0	0	0.0144928	0	0	0	0.0153846	0	0	0	0	0.0153846	0	0	0.0153846	0	0	0	0	0	0	0	0.0307692	0	0	0.0153846	1	0.2	0	0	0	0	0	0	0	0	0	0.292308	0.446154	0	0	0	0	0	0.0153846	0	0	0	0	0	0	0.0153846	0	0	0	0	0	0	0	0	0	0	0	0	0	0	0	0	0	0	0	0	0	0	0	1	0.0714286	0	0	0	0	0	0	0	0	0	0	0	0	0	0	0	0	0	0	0	0	0	0	0	0	0	0	0	0	0	0	0	0	0	0	0	0	0	0	0	0	0	0	0	0	0	0	0	0.8	1	0	0	0	0	0	0	0	0	0	0	0	0	0	0	0	0	0	0	0	0	0	0	0	0.1	0	0	0	0	0	0	0	0	0	0	0	0	0	0	0	0	0	0	0	0	0	0	0	0	0.0714286	0.642857	1	0.642857	0.5	0.142857	0.5	0.357143	0.214286	0.0714286	0	0.0714286	0.142857	0.0714286	0	0	0	0	0	0	0	0	0.0217391	0	0	0	0	0	0.0434783	0	0.0434783	0.0217391	0	0.0652174	0.0434783	0.0434783	0	0	0.0217391	0.0217391	0.0217391	0	0.0217391	0.217391	0.956522	1	0.521739	0.152174	0.0434783	0.0217391	0	0	0	0	0	0.23913	0.195652	0.23913	0.0217391	0	0	0	0	0	0	0	0	0	0	0.0217391	0	0	0	0.0217391	0	0	0	0	0	0	0	0	0	0	0	0	0	0	0	0	0	0	0	0	0	0	1	0.5	0	0	0	0	0.25	0	0	0	0	0	0	0	0	0	0	0	0	0	0	0	0	0	0	0	0	0	0	0	0	0	0	0	0	0	0	0	0	0	0	0	0	0	0	0	0	0	0	0	0	0	0	0	0	0	0	0	0	0	0	0	0	0	0	0	0	0	0	0	0	0	0	0	0	0	0	0	0	0	0	0	0	0	0	0	0	0	0	0	0	0	0	0	0	0	0	0	0	0	0	0	0	0	0	0	0	0	0	0	0	0	0	0	0	0	0	0	0	0	0	0	0	0	0	0	0	0	0	0	0	0	0	0	0	0	0	0	0	0	0	0	0	0	0	0	0	0	0	0	0	0	0	0	0	0	0	0	0	0	0	0	0	0	0	0	0	0	0	0	0	0	0	0	0	0	0	0	0	0.0212766	0	0	0	0	0	0	0.255319	0.319149	1	1	0.659574	0.468085	0.212766	0.425532	0.361702	0.297872	0.148936	0.255319	0.0425532	0.276596	0.191489	0.212766	0.148936	0.12766	0.106383	0.0851064	0.0638298	0.0425532	0.0851064	0	0	0	0	0	0	0	0	0	0	0	0	0.0147059	0	0	0	0	0	0	0	0	0	0	0	0.0147059	0.0588235	0.411765	1	0.632353	0.220588	0.0882353	0.102941	0.147059	0.132353	0.132353	0.0882353	0.0735294	0.0588235	0.0735294	0.441176	0.191176	0	0	0	0	0	0	0	0	0	0	0.0147059	0	0	0	0	0	0	0	0	0	0	0	0	0	0	0	0	0	0	0	0	0	0.0769231	0.0769231	0.0769231	0	0	0	0	0	0	0	0	0	0	0	0.0769231	0.230769	0.153846	0.384615	0.461538	0.461538	0.846154	0.846154	1	0.615385	0.0769231	0.230769	0.0769231	0	0	0	0.0769231	0	0.153846	0.307692	0.153846	0.0769231	0	0	0	0	0	0	0	0.0769231	0	0	0	0	0	0	0	0	0	0	0	0	0	0	0	0	0	0	0	0	0	0	0	0	0	0	0	0	0	0	0	0	0	0	0	0	0	1	0	0	0	0	0	0	0	0	0	0	0	1	1	0	0	0	0	0	0	0	0	0	0	0	0	0.047619	0.047619	0.190476	0.190476	0.142857	0.047619	0	0.285714	0.52381	0.333333	0.190476	0.666667	0.761905	1	0.952381	0.857143	0.47619	0.142857	0.0952381	0.0952381	0.0952381	0.047619	0	0	0.0952381	0.0952381	0.285714	0.142857	0.142857	0.047619	0	0	0	0	0	0	0	0	0	0	0	0	0	0	0	0	0	0	0	0	0	0.047619	0	0	0.1	0	0	0.1	0	0	0	0	0	0	0	0	0	0	0	0	0	0	0.1	0.4	0.9	1	0.6	0.6	0.9	0.8	0.5	0.3	0.6	0.3	0.5	0.5	0.6	0.6	0.1	0.4	0.3	0.2	0.4	0.1	0.4	0.3	0.2	0.3	0.4	0	0.6	0.3	0.4	0.3	0.3	0.5	0.5	0.3	0.3	0.2	0.2	0.2	0.0243902	0.0487805	0	0	0.0243902	0	0	0	0.0243902	0	0.0243902	0.0487805	0.0243902	0.0243902	0.146341	0.0487805	0.0243902	0.0731707	0.0243902	0.0487805	0.121951	0.121951	0.195122	0.243902	0.560976	1	0.95122	0.560976	0.439024	0.317073	0.146341	0.170732	0.121951	0.121951	0.121951	0.195122	0.292683	0.414634	0.560976	0.341463	0.170732	0.195122	0.0731707	0.0487805	0.0487805	0.0243902	0.0487805	0.0243902	0	0	0	0	0	0	0	0	0	0	0	0	0	0	0	0	0	0	0	0	0	0	0	0	0	0	0	0	0	0	0	0	0	0	1	0	0	0	0	0	0	0	0	0	0	0	0	0	0	0	0	0	0	0	0	0	0	0	0	0.015625	0	0	0	0.015625	0	0	0	0	0	0	0	0	0	0.09375	0.8125	0.515625	0.953125	1	0.671875	0.390625	0.390625	0.265625	0.1875	0.109375	0.03125	0.046875	0.015625	0.015625	0.015625	0.015625	0	0	0	0	0	0	0	0	0.015625	0.03125	0.03125	0.03125	0.03125	0.015625	0	0	0	0	0.25	0	0	0	0	0	0	0	0	0	0.125	0	0	0	0	0	0	0	0	0	0	0	0	0.25	1	0	0	0	0	0	0	0	0	0	0	0	0	0	0	0	0.125	0	0	0.125	0	0	0
	ENOG411DZNJ			TRUE	major cysteine sythanse. Heterodimer?	1	1	3	10	12	81	87	90	99	106	485	535	587	646	700	755	813	869	927	486	OASA1,OASA2	Cysteine synthase 1 (EC 2.5.1.47) (At.OAS.5-8) (Beta-substituted Ala synthase 1;1) (ARAth-Bsas1;1) (CSase A) (AtCS-A) (Cys-3A) (O-acetylserine (thiol)-lyase 1) (OAS-TL A) (O-acetylserine sulfhydrylase) (Protein ONSET OF LEAF DEATH 3),Putative inactive cysteine synthase 2 (Beta-substituted Ala synthase 1;2) (ARAth-Bsas1;2) (O-acetylserine (thiol)-lyase 4)	cysteine synthase	DISRUPTION PHENOTYPE: No visible phenotype but displays lower levels of thiols in roots and leaves, and also an affected sulfur balance. Also shows an increased sensitivity to cadmium stress. {ECO:0000269|PubMed:18024555, ECO:0000269|PubMed:18223034, ECO:0000269|PubMed:20429919}. | NA | Seedling lethal-P. Dijkwel-2010		FUNCTION: Acts as a major cysteine synthase, probably involved in maintaining organic sulfur level. {ECO:0000269|PubMed:18024555, ECO:0000269|PubMed:18223034, ECO:0000269|PubMed:20429919}.		Cysteine synthase (CSase) (EC 2.5.1.47) (O-acetylserine (thiol)-lyase) (OAS-TL) (O-acetylserine sulfhydrylase),Cysteine synthase (EC 2.5.1.47) (Fragment)	RCS3 Os03g0747800 LOC_Os03g53650 OJ1124_H03.2 OSJNBa0069E14.1,RCS1 Os12g0625000 LOC_Os12g42980,Os12g0625000 OSNPB_120625000			P47998,Q9LJA0	CYSK1_ARATH,CYSK2_ARATH	Q9XEA8,Q9XEA6,A0A0P0YDB6	CYSK2_ORYSJ,CYSK1_ORYSJ,A0A0P0YDB6_ORYSJ	PATHWAY: Amino-acid biosynthesis; L-cysteine biosynthesis; L-cysteine from L-serine: step 2/2.		MetaCyc:AT4G14880-MONOMER;,ARA:AT3G22460-MONOMER;			2.5.1.47;	2.5.1.47	apoplast [GO:0048046]; chloroplast [GO:0009507]; chloroplast stroma [GO:0009570]; cytosol [GO:0005829]; membrane [GO:0016020]; nucleus [GO:0005634]; peroxisome [GO:0005777]; plasma membrane [GO:0005886]; vacuolar membrane [GO:0005774]; cysteine synthase activity [GO:0004124]; pyridoxal phosphate binding [GO:0030170]; transferase activity [GO:0016740]; aging [GO:0007568]; cysteine biosynthetic process [GO:0019344]; cysteine biosynthetic process from serine [GO:0006535]; double fertilization forming a zygote and endosperm [GO:0009567]; pollen tube growth [GO:0009860]; response to cadmium ion [GO:0046686],cytoplasm [GO:0005737]; cysteine synthase activity [GO:0004124]; pyridoxal phosphate binding [GO:0030170]; transferase activity [GO:0016740]; cysteine biosynthetic process from serine [GO:0006535]; response to zinc ion [GO:0010043]	locus:2130419;,locus:2077041;			AT4G14880,AT3G22460	0	0.00847458	0.00847458	0	0.00847458	0.211864	0.0169492	0.0932203	0	0	0.00847458	0	0	0.00847458	0	0.0169492	0.144068	0.483051	1	0.398305	0.169492	0.20339	0.220339	0.220339	0.152542	0.152542	0.144068	0.127119	0.135593	0.101695	0.0932203	0.152542	0.0677966	0.059322	0.127119	0.059322	0.0423729	0.0677966	0.0932203	0.0338983	0.0677966	0.0338983	0.0338983	0.0338983	0.0423729	0.0169492	0.0338983	0.0423729	0.00847458	0.00847458	0.0338983	0.0254237	0.0254237	0.059322	0.0508475	0.0338983	0.0169492	0.0169492	0.0423729	0.00847458	0.0454545	0.0227273	0.0227273	0.0227273	0.0227273	0	0	0	0	0	0.113636	0.0909091	0.272727	0.272727	0.113636	0.159091	0.113636	0.136364	0.159091	0.181818	0.204545	0.227273	0.272727	0.613636	1	0.954545	0.613636	0.431818	0.5	0.386364	0.363636	0.363636	0.431818	0.431818	0.477273	0.386364	0.613636	0.704545	0.386364	0.159091	0.340909	0.340909	0.204545	0.340909	0.25	0.204545	0.227273	0.136364	0.227273	0.25	0.159091	0.204545	0	0.0535714	0.142857	0	0.0357143	0.0357143	0.0892857	0	0	0.0357143	0.0178571	0.0357143	0.0357143	0.482143	0.0357143	0.285714	0.25	0.178571	0.160714	0.0178571	0.0535714	0.0535714	0.160714	0.375	0.625	1	0.660714	0.482143	0.392857	0.5	0.303571	0.339286	0.267857	0.232143	0.303571	0.321429	0.214286	0.285714	0.5	0.321429	0.214286	0.267857	0.214286	0.196429	0.178571	0.107143	0.125	0.214286	0.160714	0.125	0.535714	0.178571	0.178571	0.142857	0.107143	0.125	0	0.0892857	0.107143	0.107143	0	0	0.166667	0.0555556	0	0	0.111111	0	0	0	0	0.111111	0	0.277778	1	0.888889	0.722222	0.166667	0	0	0	0	0	0	0	0	0	0	0	0	0	0	0	0	0	0	0	0	0	0	0	0	0	0	0	0	0	0	0	0	0	0	0	0	0	0	0	0	0	0	0.111111	0	0	0	0	0	0	0	0.0555556	0	0.111111	0	0	0	0	0	0	0	0	0	0	0	0	0	0	0	0	0	0	0	0	0	0	0	0	0	0	0	0	0	0	0	0	0	0	0.166667	0.722222	1	0.333333	0.111111	0	0	0.0555556	0	0	0.166667	0	0	0	0	0	0	0	0	0	0	0	0	0	0	0	0	0	0	0	0	0	0	0	0	0	0	0	0	0	0	0	0	0	0	0	0	0	0	0	0	0	0	0	0	0	0	0	0	0	0	0	0	0	0	0	0	0	0	0	0	0	0	0	0	0	0	0	0	0	0	0	0	0	0	0	1	0.346154	0.0769231	0.0769231	0	0	0	0.0384615	0	0.0384615	0.153846	0.230769	0.0769231	0.153846	0.230769	0.230769	0.153846	0.0384615	0	0	0	0	0	0	0	0	0	0	0	0	0	0	0	0	0	0	0	0	0	0	0	0	0	0	0	0	0	0	0	0	0	0	0	0	0	0	0	0	0	0	0	0	0	0	0	0	0	0	0	0	0	0	0	0	0	0	0	0	0	0	0	0	0	0	0	0	0.5	0.1875	0.0625	0.03125	0	0.125	0.3125	0.21875	0.28125	0.8125	0.03125	1	0.34375	0	0	0.09375	0	0	0	0	0	0	0	0	0	0	0	0	0.09375	0.21875	0.09375	0	0	0.09375	0.1875	0.125	0.09375	0.1875	0.1875	0.15625	0.1875	0	0	0	0.1875	0.1875	0.21875	0.09375	0.125	0.125	0.125	0.15625	0.21875	0.25	0.15625	0.21875	0	0.21875	0.15625	0.1875	0.15625	0	0.09375	0.125	0	0.21875	0.0625	0.125	0.15625	0.09375	0	0.125	0.125	0	0.25	0	0.125	0	0	0.1875	0	0.125	0	0.25	0	0	0	0	0	0	0	0.03125	0	0	0	0	0	0	0	0	0	0	0	0	0	0	0	0	0	0	0	0	0	0	0	0	0	0	0	0.4	1	0	0.2	0	0	0	0	0	0	0	0	0	0	0	0	0	0	0	0	0	0	0	0	0	0	0	0	0	0	0	0	0	0	0	0	0	0	0	0.0769231	0.692308	0.769231	1	0.846154	0.384615	0	0	0.153846	0.0769231	0.153846	0	0.0769231	0.0769231	0	0	0	0	0	0	0	0	0	0	0	0	0	0	0	0	0	0	0	0	0	0	0	0	0.0769231	0	0.0769231	0.0769231	0	0	0	0.0333333	0.0333333	0.0333333	0	0	0	0	0	0.166667	0.0333333	0	0.3	0.0333333	0	0	0.0333333	0	0	0.1	0.6	0.7	0.9	0.333333	1	0.833333	0.8	0.8	0.666667	0.7	0.733333	0.6	0.666667	0.0666667	0.566667	0.466667	0.433333	0.3	0.4	0.266667	0.433333	0.333333	0.3	0.4	0.233333	0.4	0.333333	0.333333	0.3	0.2	0.0333333	0.2	0.233333	0.333333	0.2	0.166667	0.2	0.233333	0.3	0.2	0.233333	0	0.1	1	0.333333	1	0.333333	0.666667	0	0.333333	0	0.333333	0	0	0	0	0	0	0	0	0	0	1	0.333333	0.666667	0	0.333333	0.0240964	0.0120482	0.0120482	0	0	0	0	0	0	0	0	0	0	0	0	0	0	0	0.0120482	0.0120482	0.0120482	0.0361446	0.216867	0.638554	1	0.710843	0.578313	0.39759	0.39759	0.277108	0.26506	0.325301	0.240964	0.277108	0.313253	0.168675	0.421687	0.337349	0.192771	0.204819	0.180723	0.120482	0.13253	0.144578	0.13253	0.0361446	0.144578	0.144578	0.277108	0.13253	0.13253	0.0843373	0.0843373	0.0361446	0.0120482	0.0120482	0.0120482	0	0.0722892	0.0843373	0.0963855	0.108434	0.0361446	0.0481928	0.0240964	0.0120482	0.0240964	0.00662252	0.013245	0	0.00662252	0.0198675	0	0	0	0	0	0	0	0	0	0	0	0.00662252	0	0	0	0	0.013245	0	0.0728477	0.0993377	1	0.748344	0.337748	0.165563	0.0860927	0.0993377	0.152318	0.172185	0.178808	0.0264901	0.165563	0.15894	0.205298	0.238411	0.119205	0.0993377	0.0993377	0.10596	0.0463576	0.0860927	0.0662252	0.0331126	0.0198675	0.0596026	0.0927152	0.0993377	0.0397351	0.0463576	0.0198675	0.0198675	0.0264901	0.013245	0.013245	0.00662252	0	0.0331126	0.0662252	0.0529801	0.0331126	0.013245	0.013245	0	0	0.013245	0	0	0	0.125	0.1	0.025	0	0	0	0.025	0	0.225	0	0	0	0	0	0	0	0	0	0.025	0.05	0.25	0.225	0.1	0.075	0.125	0.075	0.075	0.025	0	0	1	0.025	0	0	0.025	0	0.35	0.15	0.575	0.1	0	0	0	0.05	0	0.025	0.075	0	0.025	0	0.0909091	0.0909091	0.181818	0.363636	0.272727	0.363636	0.181818	0.181818	0.181818	0.181818	0.0909091	0.0909091	0.181818	0.0909091	0.181818	0.363636	0.181818	0.363636	0.272727	0.181818	0.0909091	0.0909091	0.181818	0.454545	0.454545	0.272727	0.272727	0.454545	0.272727	0.363636	0.272727	0.545455	0.363636	0.363636	0.363636	0.363636	0.545455	0.727273	0.545455	0.545455	0.454545	0.818182	0.545455	0.636364	0.818182	0.454545	1	1	0.818182	0.363636	0.818182	0.636364	0.818182	0.818182	1	0.727273	0.727273	0.818182	0.909091	0.545455	0.00862069	0.0689655	0.103448	0.112069	0	0.0172414	0.0344828	0.0775862	0	0.00862069	0.0172414	0.0172414	0.0948276	0.224138	0.560345	1	0.844828	0.767241	0.724138	0.543103	0.336207	0.258621	0.232759	0.215517	0.198276	0.25	0.284483	0.396552	0.258621	0.310345	0.267241	0.137931	0.12069	0.112069	0.112069	0.0862069	0.103448	0.12931	0.0862069	0.181034	0.163793	0.224138	0.12931	0.0862069	0.0517241	0.0948276	0.0689655	0.0689655	0.0948276	0.0140845	0.0704225	0.112676	0.0422535	0	0	0	0	0	0	0	0	0.028169	0.394366	1	1	0.56338	0.338028	0.169014	0.239437	0.239437	0.15493	0.0704225	0.0140845	0.028169	0.056338	0.084507	0.295775	0.0985915	0.056338	0	0.0140845	0.0140845	0.0140845	0.0140845	0.0140845	0	0.0140845	0.056338	0.056338	0.0704225	0	0	0	0.0140845	0.0140845	0	0.028169	0.0422535	0.0985915	0.140845	0.15493	0.0704225	0.028169	0.0704225	0.056338	0.0140845	0.0140845	0	0	0.0243902	0	0	0	0	0	0	0	0	0	0	0	0	0	0	0	0	0	0.0243902	0.0243902	0.146341	0.170732	0.414634	1	0.682927	0.414634	0.292683	0.195122	0.170732	0.146341	0.0243902	0	0.170732	0.121951	0.121951	0.512195	0.243902	0.121951	0.146341	0.0731707	0.0487805	0.0243902	0	0	0	0	0	0	0.0530303	0	0	0	0	0	0	0.0757576	0	0	0	0	0	0	0	0	0	0.0681818	1	0.234848	0.0606061	0.0378788	0.0909091	0.0378788	0	0.0151515	0	0	0	0.030303	0.69697	0.530303	0	0	0	0	0.159091	0	0	0.00757576	0	0	0	0	0.121212	0	0	0	0	0	0	0	0	0	0	0	0	0	0	0	0	0	0	0	0	0	0.384615	1	0.576923	0	0	0	0	0	0	0	0	0	0	0	0	0	0	0	0	0	0	0	0	0	0	0	0	0	0	0	0	0	0	0	0	0	0	0	0	0	0	0	0	0	0	0	0	1	0.8	0.866667	0.155556	0	0	0	0	0	0	0	0	0	0	0	0	0	0	0	0	0	0	0	0	0	0	0	0	0	0	0	0	0	0	0	0	0	0	0	0	0	0	0	0	0	0	0	0	0	0	0.378378	0.108108	0.027027	0.0540541	0.0810811	0.216216	0.243243	0.513514	0.864865	0.648649	1	0.837838	0.540541	0.459459	0.405405	0.27027	0.216216	0.27027	0.297297	0.135135	0	0.027027	0.108108	0.162162	0	0.0169492	0.0169492	0.0338983	0.0169492	0.0169492	0.0169492	0	0.0338983	0.0338983	0.0169492	0.0169492	0.0169492	0.0169492	0.0169492	0.0169492	0.0169492	0.0169492	0.0169492	0.101695	0.0847458	0.101695	0.305085	0.762712	1	0.728814	0.288136	0.152542	0.118644	0.0677966	0.101695	0.0169492	0.0169492	0.0508475	0.152542	0.40678	0.40678	0.254237	0.0338983	0.0338983	0.0169492	0.0338983	0	0	0	0	0.0338983	0.135593	0.0338983	0.0508475	0	0	0	0.0169492	0.0847458	0	0	0	0	0	0	0	0	0	0	0	0	0	0	0	0	0	0	0	0	0	0	0	0	0	0	0.56	0.96	1	0.08	0.16	0.08	0.16	0.12	0.24	0	0.04	0	0.4	0	0	0	0	0.08	0	0.12	0	0	0.08	0.08	0.04	0	0	0	0	0	0	0	0.04	0.08	0	0	0.16	0	0	0	0	0	0	0	0.04	0	0	0	0	0	0	0	0	0	0	0	0	0	0	0	0	0	0	0	0	0	0	0	0	0	0	0	0	0	0	0	0	0	0	0	0	0	0	0.315789	1	0.631579	0.315789	0.105263	0	0	0.157895	0.0526316	0	0.0526316	0	0	0	0	0	0	0	0	0	0	0	0	0	0	0	0	0	0	0	0	0	0	0	0	0	0.0526316	0	0	0	0	0	0	0	0	0	0	0	0	0	0	0	0	0	0	0	0	0	0	0	0	0	0	0	0	0	0	0	0	0	0	0	0	0	0	0	0	0	0	0	0	0	0	0	0.0217391	0	0	0	0	0	0	0.0217391	0	0	0	0	0	0	0.0434783	0.391304	1	0.521739	0.326087	0.282609	0.173913	0.304348	0.326087	0.347826	0.369565	0.326087	0.0869565	0.26087	0.347826	0.304348	0.304348	0.23913	0.23913	0.26087	0.326087	0.282609	0.282609	0	0.0508475	0.0508475	0.0677966	0.0338983	0.0338983	0	0.0169492	0	0.0338983	0.0508475	0.0338983	0.0508475	0.0338983	0	0.0169492	0	0.0677966	0.0677966	0.0677966	0.0677966	0.0338983	0.0677966	0.101695	0.101695	0.118644	0.457627	1	0.644068	0.474576	0.423729	0.322034	0.288136	0.322034	0.305085	0.220339	0.186441	0.20339	0.20339	0.423729	0.288136	0.186441	0.101695	0.0508475	0.0847458	0.0847458	0.0338983	0.0338983	0.0677966	0.0508475	0.0508475	0.152542	0.0847458	0.0338983	0.0338983	0.0169492	0	0	0	0	0.0508475	0.0338983	0.0169492	0.101695	0.0169492	0	0	0	0	0	0	0	0	0	0	0	0	0	0	0	0	0	0	0	0	0	0	0	0	0	0	0	0	0	0	0	0	0	0	0	0	0	0	0	0	0	0	0	0	0	0	0	0	0	0	0	0	0	0	0	0	0	0	0	0	0	0	0	0	0	0	0	0	0	0	0	0	0	0	0	0	0	0	0	0	0	0	0	0	0	0	0	0	0	0	0	0	0	0	0	0	0	0	0	0	0	0	0	0	0	0	0	0	0	0	0	0	0	0.0666667	0.133333	0.133333	0.0666667	0.266667	0.4	0.266667	0.133333	0.0666667	0.2	0.2	0.266667	0.333333	0.266667	0.333333	0.4	0.6	1	0.733333	0.666667	0.2	0.2	0.266667	0.266667	0	0.133333	0.2	0.466667	0.466667	0.266667	0.333333	0.266667	0.0666667	0.0666667	0	0.0666667	0.0666667	0	0.133333	0.0666667	0	0.0666667	0	0.0666667	0.133333	0	0.0666667	0	0	0	0	0	0	0	0	0	0	0	0	0	0	0	0	0	0	0	0	0	0.0909091	1	0.363636	0.454545	0.545455	0.545455	0.636364	0.636364	0.454545	0.545455	0.363636	0.454545	0.636364	0.454545	0.363636	0.272727	0.454545	0.363636	0.363636	0.363636	0.454545	0.363636	0.272727	0.363636	0.272727	0.454545	0.636364	0.181818	0.454545	0.272727	0.272727	0.181818	0.363636	0.181818	0.363636	0.363636	0.272727	0.272727	0.363636	0.454545	0.454545	0.272727	0.363636	0.454545	0.363636	0.181818	0	0	0	0	0	0	0	0	0	0	0	0	0	0	0	0	0	0	0	0	0	0	0	0	0	0	0	0	0	0	0	0	0	0	0	0	0	0	0	0	0	0	0	0	0	0	0	0	0	0	0	0	0	0	0	0	0	0	0	0	0	0	0	0	0	0	0	0	0	0	0	0	0	0	0	0	0	0	0	0	0	0	0	0	0	0	0	0	0	0	0	0	0	0	0	0	0	0	0	0	0	0	0	0	0	0	0	0	0	0	0	0	0	0	0	0	0	0	0	0	0	0	0	0	0	0	0	0	0	0	0	0	0	0	0	0	0	0	0	0	0	0	0	0	0	0	0	0	0	0	0	0	0	0	0	0	0	0	0	0	0	0	0	0	0	0	0	0	0	0	0	0	0	0	0	0	0	0	0	0	0	0	0	0	0	0	0	0	0	0	0	0	0	0	0	0	0	0	0	0	0	0	0
	ENOG411DQM7			TRUE	PWY-5723 Rubisco shunt	1	1	3	10	12	81	87	90	99	106	155	163	182	209	229	249	278	318	357	487	PGM1	2,3-bisphosphoglycerate-independent phosphoglycerate mutase 1 (BPG-independent PGAM 1) (Phosphoglyceromutase 1) (EC 5.4.2.12) (PGAM-I 1),Probable 2,3-bisphosphoglycerate-independent phosphoglycerate mutase 2 (BPG-independent PGAM 2) (Phosphoglyceromutase 2) (EC 5.4.2.12) (PGAM-I 2)	Phosphoglycerate mutase	NA | Vegetative and reproductive growth are greatly reduced with respect to wild type. Pale reticulate leaf phenotype. Double mutants are self-sterile due to failure to produce pollen grains. | NA		FUNCTION: Catalyzes the interconversion of 2-phosphoglycerate and 3-phosphoglycerate. {ECO:0000250}.		Os01g0817700 protein (Phospoglycerate mutase) (Putative phosphoglycerate mutase) (cDNA clone:J013001J10, full insert sequence),'putative 2,3-bisphosphoglycerate-independent phosphoglycerate mutase (Os05g0482700 protein),2,3-bisphosphoglycerate-independent phosphoglycerate mutase, putative (Os03g0330200 protein)	Os01g0817700 B1148D12.28 OSNPB_010817700 P0454H12.17,Os05g0482700 Os05g0482700 OsJ_18964 OSJNBa0095J22.15 OSNPB_050482700,Os03g0330200 LOC_Os03g21260 OsJ_10707 OSNPB_030330200			O04499,Q9M9K1	PMG1_ARATH,PMG2_ARATH	Q5QMK7,Q5KQH5,Q10LY9	Q5QMK7_ORYSJ,Q5KQH5_ORYSJ,Q10LY9_ORYSJ	PATHWAY: Carbohydrate degradation; glycolysis; pyruvate from D-glyceraldehyde 3-phosphate: step 3/5.		ARA:AT1G09780-MONOMER;,ARA:AT3G08590-MONOMER;			5.4.2.12;	5.4.2.12	apoplast [GO:0048046]; chloroplast [GO:0009507]; cytosol [GO:0005829]; mitochondrial envelope [GO:0005740]; plasma membrane [GO:0005886]; plasmodesma [GO:0009506]; 2,3-bisphosphoglycerate-independent phosphoglycerate mutase activity [GO:0046537]; manganese ion binding [GO:0030145]; glucose catabolic process [GO:0006007]; glycolytic process [GO:0006096]; pollen development [GO:0009555]; response to cadmium ion [GO:0046686]; response to cold [GO:0009409]; stomatal movement [GO:0010118],apoplast [GO:0048046]; cytosol [GO:0005829]; plasmodesma [GO:0009506]; 2,3-bisphosphoglycerate-independent phosphoglycerate mutase activity [GO:0046537]; manganese ion binding [GO:0030145]; glucose catabolic process [GO:0006007]; glycolytic process [GO:0006096]; pollen development [GO:0009555]; response to cadmium ion [GO:0046686]; stomatal movement [GO:0010118]	locus:2024357;,locus:2077793;			AT1G09780,AT3G08590	0	0	0	0	0.136364	0.0194805	0	0	0	0	0.025974	0	0.00649351	0	0.162338	0.987013	0.792208	0.409091	0.201299	0.188312	0.311688	1	0.62987	0.474026	0.324675	0.253247	0.194805	0.292208	0.279221	0.116883	0.025974	0.0324675	0.025974	0.168831	0.142857	0.103896	0.0324675	0.0649351	0.0974026	0.0909091	0.0584416	0.00649351	0	0.00649351	0.0194805	0.012987	0.0454545	0.025974	0.00649351	0	0.025974	0.00649351	0.00649351	0.038961	0.038961	0	0.025974	0.038961	0	0.00649351	0	0	0	0	0.00806452	0	0.00806452	0.00806452	0	0	0	0.00806452	0.129032	0.104839	0	0.00806452	0	0	0.00806452	0	0	0.016129	0.193548	0.564516	1	0.532258	0.540323	0.354839	0.225806	0.0887097	0.0645161	0.0564516	0.0967742	0.0806452	0.0967742	0.120968	0.379032	0.370968	0.153226	0.0483871	0.0806452	0.0322581	0	0.00806452	0.00806452	0.00806452	0.016129	0.016129	0.0322581	0.00806452	0	0	0	0	0.0178571	0	0.0357143	0.0714286	0.0178571	0.142857	0.0357143	0.321429	0.0892857	0.0178571	0	0.428571	0.0892857	0.339286	0.339286	0.303571	0.125	0	0.0714286	0.803571	0.5	0.642857	0.357143	0.732143	1	0.946429	0.928571	0.892857	0.678571	0.696429	0.803571	0.428571	0.571429	0.589286	0.25	0.660714	0.517857	0.5	0.571429	0.446429	0.410714	0.285714	0.285714	0.285714	0.303571	0.321429	0.285714	0.25	0.321429	0.339286	0.321429	0.25	0.303571	0.142857	0.0892857	0.142857	0.196429	0.214286	0	0	0.0416667	0.0416667	0	0.333333	0	0	0	0	0.125	0.125	0.333333	0.5	1	0	0.0416667	0	0.791667	0.166667	0.0416667	0.0833333	0.0833333	0.125	0.625	0	0	0.0833333	0.375	0.416667	0.583333	0.541667	0.291667	0.25	0.0833333	0.125	0.166667	0.291667	0.25	0.166667	0.208333	0.166667	0.125	0.0833333	0.0833333	0.125	0.0833333	0.0833333	0.125	0.125	0.208333	0	0.166667	0.125	0.125	0.0833333	0.0416667	0.0833333	0.0833333	0.125	0.0833333	0	0.0416667	0.0833333	0	0	0	0	0	0	0	0	0	0	0	0	0	0	0	0	0	0	0	0	0	0	0	0	0	0	0	0	0	0	0	0	0	0	0	0	0	0	0	0	0	1	0	0.0384615	0.115385	0.596154	0.269231	0.0961538	0	0	0	0.134615	0.0769231	0.0192308	0.0192308	0	0	0.192308	0	0.0576923	0.0192308	0	0	0	0	0	0	0	0.0192308	0	0	0.0192308	0	0	0	0.0192308	0	0	0	0	0	0	0	0	0	0	0	0	0	0	0	0	0	0	0	0	0	0	0	0	0	0	0	0	0	0	0	0	0	0	0	0	0	0	0	0	0	0	0	0	0	0	0	0	0	0	0.317073	1	0.658537	0.317073	0.0487805	0	0	0	0	0	0	0	0	0	0	0	0.0243902	0	0	0	0	0	0	0	0	0	0	0	0	0	0	0	0	0	0	0	0	0	0	0	0	0	0	0	0	0	0	0	0	0	0	0	0	0.0243902	0	0	0	0	0	0	0	0	0	0	0	0	0	0	0	0	0	0	0	0	0	0	0	0	0	0	0	0	0	0	0	0	0	0	0	0	0	0.208333	0.208333	0.208333	0.5	0.0833333	0	0	0	1	0.0416667	0	0	0	0	0	0	0	0	0	0	0	0	0	0	0	0	0	0	0	0	0	0	0	0.0416667	0.0416667	0.0416667	0	0	0	0	0	0	0	0	0	0	0	0	0.208333	0	0	0	0	0.0416667	0	0	0	0	0	0	0	0	0	0	0	0	0	0	0	0	0.166667	0	0	0	0	0	0	0	0	0	0	0	0	0	0	0	0	0	0	0	0	0	0	0	0	0	0	0	0	0	0	0	0	0	0	0.047619	0	0.0238095	0.0238095	0.0238095	0	0.0238095	0	0	0	0.5	1	0.333333	0.119048	0.0952381	0	0.0238095	0.0238095	0	0	0	0	0.047619	0	0	0	0	0	0	0	0	0	0	0	0	0	0	0	0	0	0	0	0	0	0	0	0	0	0.119403	1	0.671642	0.641791	0.925373	0.41791	0.820896	0.597015	0.373134	0.119403	0.313433	0.343284	0.149254	0.0746269	0.0298507	0.0746269	0.0746269	0.0149254	0.0597015	0.0298507	0	0	0	0	0.0149254	0	0	0	0	0	0	0	0	0	0	0	0	0	0	0	0	0	0	0	0	0	0	0.0131579	0.0131579	0	0	0	0	0	0.0263158	0	0	0.236842	0	0	0	0	0	0	0	0.0526316	0.328947	0.210526	0.223684	1	0.671053	0.539474	0.723684	0.460526	0.315789	0.263158	0.302632	0.197368	0.0263158	0.118421	0.0921053	0.105263	0.0921053	0.0131579	0.0789474	0.171053	0	0.0394737	0.0394737	0.0263158	0.0263158	0.0263158	0.0263158	0.0394737	0.0131579	0	0.0789474	0.0526316	0.0131579	0.0263158	0.0131579	0	0.0131579	0.0394737	0	0.0131579	0	0.0263158	0.105263	0	0	0	0	0.0526316	0	0	0	0	0.0526316	0	0	0	0	0	0	0.0526316	0.105263	0.894737	0.578947	1	0.526316	0.105263	0.0296296	0.0222222	0.0222222	0	0	0	0	0.00740741	0	0	0.00740741	0	0	0	0	0	0	0	0	0.00740741	0.0222222	0.0592593	0.140741	0.222222	0.637037	1	0.748148	0.622222	0.451852	0.296296	0.22963	0.266667	0.288889	0.222222	0.214815	0.103704	0.296296	0.377778	0.251852	0.377778	0.251852	0.17037	0.140741	0.125926	0.0814815	0.0666667	0.118519	0.140741	0.125926	0.192593	0.162963	0.17037	0.133333	0.0518519	0.037037	0.0222222	0.0296296	0	0.0444444	0.0296296	0.0518519	0.185185	0.125926	0.111111	0.0666667	0.0148148	0.00740741	0.0180723	0.0301205	0.0180723	0	0	0	0.0060241	0	0	0	0	0	0	0	0	0.0060241	0	0	0	0	0.0060241	0.0301205	0.0120482	0.13253	0.108434	0.957831	1	0.403614	0.240964	0.162651	0.144578	0.156627	0.168675	0.108434	0.0301205	0.114458	0.114458	0.0963855	0.283133	0.0783133	0.0903614	0.0662651	0.0542169	0.0361446	0.0542169	0.0421687	0.0361446	0.0060241	0.0060241	0.0240964	0.060241	0.0060241	0.0301205	0.0180723	0.0120482	0.0060241	0.0120482	0.0060241	0	0.0120482	0.0060241	0.0120482	0.0180723	0.0240964	0	0.0060241	0	0.0060241	0.0060241	0	0	0	0.027027	0.0324324	0	0	0	0	0	0	0.162162	0	0	0	0	0	0	0	0	0	0	0.0216216	0.0756757	0.113514	0.027027	0.027027	0.194595	0	0.0216216	0.00540541	0	0.102703	1	0.0972973	0	0	0	0.0216216	0.140541	0.47027	0.994595	0.0324324	0	0.00540541	0.0432432	0.0162162	0.0324324	0.00540541	0.0648649	0.00540541	0	0.0108108	0	0	0	0.0283019	0	0	0	0.235849	0.245283	0.679245	0.867925	1	0.849057	0.443396	0.320755	0.537736	0.386792	0.150943	0.216981	0.292453	0.320755	0.245283	0.169811	0.150943	0.0943396	0.0849057	0.103774	0.0943396	0.132075	0.103774	0.0943396	0.0471698	0.0943396	0.0471698	0.0660377	0.0377358	0.103774	0.0377358	0.0754717	0.0377358	0.0471698	0.0471698	0.0471698	0.0566038	0.0188679	0.0660377	0.0283019	0.0660377	0.0377358	0.0283019	0.0660377	0.0377358	0.0471698	0.0566038	0.0660377	0.0660377	0.0283019	0.0283019	0.0471698	0	0	0.378947	0.2	0.0105263	0	0	0	0.0315789	0	0	0	0.136842	0.852632	1	0.663158	0.484211	0.431579	0.410526	0.863158	0.831579	0.663158	0.536842	0.442105	0.473684	0.336842	0.494737	0.368421	0.305263	0.284211	0.305263	0.368421	0.284211	0.242105	0.2	0.2	0.157895	0.284211	0.231579	0.168421	0.2	0.189474	0.210526	0.0842105	0.126316	0.0526316	0.189474	0.189474	0.0736842	0.210526	0.404959	0.140496	0.0909091	0.107438	0.00826446	0	0	0	0	0.132231	0.528926	0.586777	0.619835	0.826446	0.900826	0.958678	1	0.859504	0.68595	0.652893	0.77686	0.561983	0.46281	0.495868	0.446281	0.347107	0.371901	0.404959	0.479339	0.421488	0.272727	0.355372	0.264463	0.305785	0.31405	0.297521	0.305785	0.330579	0.289256	0.280992	0.280992	0.173554	0.198347	0.338843	0.363636	0.247934	0.289256	0.305785	0.280992	0.297521	0.289256	0.280992	0.264463	0.272727	0.272727	0.305785	0.165289	0.206612	0.14876	0	0.0238095	0	0	0.0119048	0.0119048	0.0119048	0	0	0	0	0	0	0	0	0.0119048	0	0	0	0	0	0.0595238	0.261905	0.404762	1	0.857143	0.5	0.404762	0.190476	0.166667	0.119048	0.0833333	0	0.166667	0.119048	0.119048	0.321429	0.404762	0.214286	0.142857	0.0833333	0.0595238	0.0357143	0	0.0119048	0.0238095	0.0119048	0	0	0.0553846	0	0	0	0	0	0	0.00615385	0.0430769	0	0	0	0	0	0.00307692	0	0.0153846	0.190769	0.910769	0.630769	0.175385	0.110769	0.104615	0.0215385	0.00615385	0.0123077	0.0676923	0.0369231	0.0184615	0.0984615	0.729231	1	0.0338462	0.0276923	0.00923077	0	0.110769	0	0	0	0	0	0	0	0.0615385	0	0	0	0	0	0	0	0	0	0	0	0	0	0	0	0	0	0.00862069	0	0	0.0862069	0.241379	1	0.931034	0.0258621	0	0.0258621	0.00862069	0.0172414	0	0.00862069	0.00862069	0.00862069	0	0.12931	0	0	0	0	0	0	0	0	0	0	0	0	0	0	0	0	0	0	0	0	0	0	0	0	0	0	0	0.0348837	0.224806	0.0232558	0.0116279	0.899225	1	0.44186	0.0503876	0.0620155	0.0503876	0.0465116	0.0387597	0.0155039	0.0348837	0.0387597	0.0542636	0.0813953	0.0620155	0.0310078	0.00775194	0.0193798	0.00387597	0.0310078	0.0193798	0.00775194	0.00387597	0.0193798	0.0310078	0.0232558	0.0193798	0.0310078	0.0503876	0.0271318	0.0348837	0.0271318	0.0310078	0.0232558	0.0232558	0.0310078	0.0310078	0.0155039	0.0310078	0.0193798	0.0232558	0.0232558	0.0193798	0	0.0193798	0.0155039	0.0116279	0.00387597	0.00775194	0.00775194	0.00775194	0.0116279	0.0155039	0.764706	0.794118	0.235294	0.558824	0.617647	0.205882	0.558824	0.617647	1	0.705882	0.941176	0.705882	0.647059	0.411765	0.176471	0.0588235	0.0588235	0.0882353	0.0294118	0.0882353	0	0.0588235	0.0294118	0.676471	0	0.00746269	0.00746269	0.00746269	0	0.00746269	0	0	0	0	0.00746269	0	0	0	0.00746269	0	0	0	0	0.0149254	0.0149254	0.0447761	0.11194	0.395522	1	0.947761	0.507463	0.246269	0.156716	0.119403	0.0597015	0.0298507	0.00746269	0.0373134	0.0447761	0.216418	0.253731	0.238806	0.0746269	0.0373134	0.0447761	0.0223881	0.0149254	0.0298507	0.0298507	0.0298507	0	0.0149254	0.0298507	0.0223881	0.00746269	0.00746269	0.0149254	0.0149254	0.0671642	0	0	0	0	0	0	0	0	0	0	0	0	0	0	0	0	0	0.0789474	0.605263	0.342105	0	0.105263	1	0.157895	0.157895	0.0263158	0.0526316	0.105263	0.0789474	0	0.0526316	0	0	0	0.0789474	0	0	0	0	0	0	0	0	0	0.0263158	0	0	0.0263158	0	0	0	0	0	0	0	0	0	0	0	0	0	0	0.0263158	0	0	0	0	0	0	0	0	0	0	0	0	0	0	0	0	0	0	0	0	0	0	0	0	0	0	0	0.0333333	0.133333	0.0333333	0.133333	1	0.566667	0	0	0	0	0	0	0.233333	0	0	0.0666667	0	0	0	0	0	0	0	0	0	0	0	0	0	0	0	0	0	0	0	0	0	0	0	0	0	0	0	0	0	0.0333333	0	0	0	0	0	0	0	0	0	0	0	0	0	0	0	0	0	0	0	0	0	0	0	0	0	0	0	0	0	0	0	0	0	0	0	0	0	0	0	0	0	0	0	0	0	0	0	0	0.0320513	0	0	0	0	0.00641026	0.00641026	0	0	0.0128205	0	0	0	0	0.00641026	0	0.0192308	0	0	0	0.00641026	0.00641026	0.0128205	0.00641026	0.141026	1	0.948718	0.519231	0.339744	0.205128	0.224359	0.24359	0.198718	0.153846	0.185897	0.0448718	0.147436	0.230769	0.24359	0.115385	0.0641026	0.0384615	0.0448718	0.0320513	0.0384615	0.025641	0	0.0358974	0.0512821	0.025641	0.0205128	0.00512821	0	0	0	0	0	0	0.0102564	0.00512821	0	0.00512821	0	0	0.0102564	0.00512821	0.00512821	0.00512821	0.0205128	0.0307692	0.0205128	0.0923077	0.333333	1	0.871795	0.323077	0.205128	0.179487	0.184615	0.123077	0.153846	0.128205	0.123077	0.14359	0.138462	0.425641	0.302564	0.123077	0.0769231	0.0564103	0.025641	0.025641	0.0205128	0.0358974	0.0358974	0.0358974	0.00512821	0.123077	0.102564	0.0102564	0	0	0.0102564	0	0	0	0.0102564	0	0	0.0461538	0.0358974	0	0	0	0	0	0	0.043956	0.043956	0.010989	0.010989	0	0.010989	0	0	0	0	0.010989	0	0	0.032967	0.010989	0	0.032967	0.032967	0.043956	0.032967	0.0989011	0.230769	0.318681	0.285714	1	0.791209	0.406593	0.230769	0.120879	0.0769231	0.0659341	0.021978	0.0549451	0.0659341	0.0659341	0.0659341	0.153846	0.10989	0.0659341	0.021978	0	0	0	0.010989	0.021978	0.010989	0.021978	0	0.04	0	0	0	0	0	0	0	0	0.46	0.74	0.88	0.44	0.96	1	0.78	0.36	0.96	0.64	0.4	0.16	0.64	0.28	0.42	0.44	0.44	0.6	0.56	0.46	0.08	0.02	0.22	0.16	0.16	0	0.32	0.16	0.2	0.28	0.24	0.04	0.24	0.22	0.14	0.04	0.06	0	0.24	0.16	0.06	0.18	0.16	0.04	0.14	0.06	0.12	0.04	0.06	0.04	0.0172414	0.0172414	0.0344828	0	0.0344828	0.241379	0.103448	0.0172414	0.0517241	0.0862069	0.155172	0.155172	0.189655	0.241379	0.362069	0.724138	1	0.87931	0.465517	0.431034	0.224138	0.224138	0.172414	0.137931	0.0344828	0.0689655	0.12069	0.293103	0.275862	0.344828	0.327586	0.189655	0.0689655	0.0344828	0	0.0862069	0.0344828	0	0.0344828	0.0862069	0.0344828	0.0689655	0.0172414	0	0.0517241	0	0.0344828	0	0	0	0	0.0344828	0	0	0	0	0	0	0	0	0	0	0	0	0	0	0	0	0	0	0	0.08	0.32	0.36	0.56	0.76	0.88	0.48	0.64	0.8	0.68	0.8	0.8	0.92	0.64	0.96	0.92	0.72	0.44	0.64	0.12	0.68	0.68	0.68	1	0.32	0.88	0.48	0.44	0.32	0.64	0.12	0.64	0.8	0.64	0.84	0.68	0.88	0.88	0.8	0.88	0.72	0.52	0.56	0.135802	0.148148	0.493827	0.530864	0.481481	0.432099	0.271605	0.444444	0.358025	0.358025	0.308642	0.320988	0.234568	0.358025	0.259259	0.407407	0.419753	0.444444	0.555556	0.567901	0.580247	0.432099	0.444444	0.493827	0.469136	0.82716	1	0.728395	0.580247	0.395062	0.530864	0.419753	0.432099	0.555556	0.395062	0.493827	0.506173	0.506173	0.703704	0.45679	0.506173	0.493827	0.45679	0.444444	0.395062	0.407407	0.345679	0.296296	0	0	0	0	0	0	0	0	0	0	0	0	0	0	0	0	0	0	0	0	0	0	0	0	0	0	0	0	0	0	0	0	1	1	0.666667	0	0	0	0	0	0	0	0	0	0	0	0	0	0	0	0	0	0	0.0143885	0.0791367	0.143885	0	0.0143885	0.00719424	0.0359712	0.00719424	0.0215827	0	0.0143885	0.107914	0.611511	1	0.956835	0.453237	0.330935	0.273381	0.258993	0.323741	0.302158	0.345324	0.23741	0.28777	0.402878	0.251799	0.294964	0.223022	0.251799	0.230216	0.28777	0.374101	0.431655	0.309353	0.345324	0.330935	0.345324	0.338129	0.366906	0.402878	0.417266	0.438849	0.47482	0.827338	0.820144	0.705036	0.755396	0.625899	0.388489	0.460432	0.410072	0.374101	0.309353	0.316547	0.158273	1	0.101695	0.0508475	0.254237	0.135593	0.0677966	0.0677966	0.0338983	0.0169492	0	0.0169492	0.0169492	0	0.0169492	0.0169492	0.0338983	0	0.0338983	0.135593	0.118644	0.101695	0.254237	0.372881	0.237288	0.898305	0.0508475	0.0169492	0.152542	0.101695	0.0847458	0.0508475	0.0338983	0.0338983	0.0508475	0.0338983	0.0169492	0.0169492	0.0169492	0.135593	0.20339	0.40678	0.152542	0.169492	0.254237	0.169492	0.118644	0.186441
	ENOG411DX1G			TRUE		1	1	3	10	12	81	87	90	99	106	118	121	133	155	167	181	202	237	273	488	EFTS	Elongation factor Ts, mitochondrial (EF-Ts) (EF-TsMt)	Associates with the EF-Tu.GDP complex and induces the exchange of GDP to GTP. It remains bound to the aminoacyl-tRNA.EF- Tu.GTP complex up to the GTP hydrolysis stage on the ribosome (By similarity)	NA | NA | NA		FUNCTION: Associates with the EF-Tu.GDP complex and induces the exchange of GDP to GTP. It remains bound to the aminoacyl-tRNA.EF-Tu.GTP complex up to the GTP hydrolysis stage on the ribosome. {ECO:0000255|HAMAP-Rule:MF_03135}.		Elongation factor Ts, mitochondrial (EF-Ts) (EF-TsMt),Os08g0399600 protein (Fragment),Elongation factor Ts (Fragment)	EFTS Os08g0399600 OJ1051_A08.16 OsJ_27216/OsJ_27215,Os08g0399600 OSNPB_080399600	FUNCTION: Associates with the EF-Tu.GDP complex and induces the exchange of GDP to GTP. It remains bound to the aminoacyl-tRNA.EF-Tu.GTP complex up to the GTP hydrolysis stage on the ribosome. {ECO:0000255|HAMAP-Rule:MF_03135}.,FUNCTION: Associates with the EF-Tu.GDP complex and induces the exchange of GDP to GTP. It remains bound to the aminoacyl-tRNA.EF-Tu.GTP complex up to the GTP hydrolysis stage on the ribosome. {ECO:0000256|RuleBase:RU000642}.		Q5XF75	EFTS_ARATH	Q6ZJS7,A0A0P0XG06,A0A0P0XFQ5	EFTS_ORYSJ,A0A0P0XG06_ORYSJ,A0A0P0XFQ5_ORYSJ								mitochondrial matrix [GO:0005759]; mitochondrion [GO:0005739]; translation elongation factor activity [GO:0003746]; mitochondrial translational elongation [GO:0070125]	locus:2136158;			AT4G11120	0	0	0	0	0	0	0	0	0	0	0	0	0	0	0	0	0	0	0.416667	1	0.208333	0.0833333	0	0	0	0	0	0	0	0	0	0	0	0	0	0	0	0	0	0	0	0	0	0	0	0	0	0	0	0	0	0	0	0	0	0	0	0	0	0	0	0	0	0	0	0	0	0	0	0	0	0	0	0	0	0	0	0	0	0	0	0	0	0	0	0	0.181818	0.727273	1	0.909091	0.545455	0.272727	0.181818	0.363636	0.0909091	0.0909091	0.0909091	0.181818	0.0909091	0	0.181818	0	0	0	0	0	0	0	0	0	0	0	0	0	0	0	0	0	0	0	0	0	0	0	0	0.222222	0.0555556	0.444444	0.222222	0	0	0	0	0	0	0	0.388889	0.277778	0.944444	1	0.555556	0.666667	0.666667	0.5	0.111111	0.0555556	0.111111	0.0555556	0	0.0555556	0.0555556	0.111111	0.0555556	0	0	0.0555556	0.0555556	0	0	0	0.111111	0	0.0555556	0.0555556	0.166667	0.0555556	0	0	0	0	0	0	0	0	0	0	0	0	0	0	0	0	0	0	0	0	0	0	0	0	0	0	0	0	0	0	0	0	0	0	0	1	0	0	0	0	0	0	0	0	0	0	0	0	0	0	0	0	0	1	0	0	0	0	0	0	0	0	0	0	0	0	0	0	0	0	0	0	0	0	0	0	0	0	0	0	0	0	0	0	0	0	0	0	0	0	0	0	0	0	0	0	0	0	0	0	0	0	0	0	0	0	0	0	0	0	0	0	1	0	0	0	0	0	0	0	0	0	0	0	1	0	0	0	0	0	0	0	0	0	0	0	0	0	0	0	0	0	0	0	0	0	0	0	0	0	0	0	0	0	0	0	0	0	0	0	0	0	0	0	0	0	0	0	0	0	0	0	0	0	0	0	0	0	0	0	0	0	0	0	0	0	0	0	0	0	0	0	0	0	0	0	0	0	0	0	0	0	0	0	0	0	0	0	0	0	0	0	0	0	0	0	0	0	0	1	0	0	0	0	0	0	0	0	0	0	0	0	0	0	0	0	0	0	0	0	0	0	0	0	0	0	0	0	0	0	0	0	0	0	0	0	0	0	0	0	0	0	0	0	0	0	0	0	0	0	0	0	0	0	0	0	0	0	0	0	0	0	0	0	0	0	0	0	0	0	0	0	0	0	0	0	0	0	0	0	0	0	0	0	0	0	0	0	0	0	0	0	0	0	0	0	0	0	0	0	0	0	0	0	0	0	0	0	0	0	0	0	0	0	0	0	0	0	0	0	0	0	0	0	0	0	0	0	0	0	0	0	0	0	0	0	0	0	0	0	0	0	0	0	0	0	0	0	0	0	0	0	0	0	0	0	0	0	0	0	0	0	0	0	0	0	0	0	0	0	0	0	0	0	0	0	0	0	0	0	0	0	0	1	0.25	0.25	0	0	0	0	0	0	0	0	0	0	0	0	0	0	0	0	0	0	0	0	0	0	0	0	0	0	0	0	0	0	0	0	0	0	0	1	0.866667	0.666667	0.333333	0.133333	0.0666667	0	0	0	0	0	0	0	0	0	0	0	0	0	0	0	0	0	0	0	0	0	0	0	0	0	0	0	0	0	0	0	0	0	0	0	0	0	0	0	0	0	0	0	0	0	0	0	0.0625	0	0	0	0	0	0	0	0	0	0.1875	0.9375	0.9375	1	0.25	0.375	0.3125	0.0625	0	0	0.0625	0	0	0	0	0	0.0625	0	0.0625	0	0	0	0	0	0	0	0	0	0	0	0	0	0	0	0	0	0	0	0	0	0	0	0	0	0	0	0	0	0	0	0	0	0	0	0	0	0	0	0	0	0	0	1	1	0	0	1	0	0	0	0	0	0	0	0	0	0	0	0	0	0	0	0	0	0	0	0	0	0	0	0	0	0.714286	1	0.714286	0.428571	0.285714	0.142857	0.285714	0.428571	0.285714	0.285714	0	0	0	0	0	0	0	0	0	0	0	0	0	0	0	0	0	0	0	0	0	0	0	0	0	0	0	0	0	0	0	0	0	0.0909091	0	0	0	0	0	0	0	0	0	0	0	0	0	0	0	0	0	0	0.0909091	0	0	0	0	0	0.818182	1	0.0909091	0	0.0909091	0.0909091	0	0	0.0909091	0	0.0909091	0	0	0.0909091	0	0	0	0	0	0	0	0	0	0	0	0	0	0	0	0	0	0	0	0.0909091	0	0	0	0	0	0	0	0	0	0	0	0	0	1	0	0	0	0	0	0	0	0	0	0	0	0	0	0	0	0	0	0	0	0	0	0	0	0	0	0	0	0	0	0	0	0	0	0	0	0	0	0	0	0	0	0	0	0	0	0	0	0	0	0	0	0.0714286	0	0	0.0714286	0.571429	1	0.928571	0.571429	0.285714	0.142857	0.0714286	0.0714286	0.0714286	0.0714286	0.0714286	0.0714286	0.0714286	0.0714286	0.0714286	0	0	0	0.0714286	0	0.0714286	0	0.0714286	0.0714286	0.0714286	0	0	0	0	0	0.0714286	0.0714286	0.0714286	0	0.0714286	0	0	0	0	0	0.0714286	0	0	0	0.142857	0.0714286	0	0.0714286	0	0.0714286	0	0	0	0	0	0	0.0769231	0	0	0	0	0	0	0	0	0	0.461538	0.0769231	0.692308	0.769231	1	0.384615	0.153846	0	0	0	0	0	0	0	0	0	0	0	0	0	0	0	0	0	0	0	0	0	0	0	0	0	0	0	0	0	0	0.111111	0	0	0	0.111111	0	0	0	0	0	0	0.222222	0.333333	1	0.555556	0.444444	0.111111	0.333333	0.222222	0.555556	0.222222	0.222222	0.111111	0.111111	0	0	0	0	0	0	0	0	0	0	0	0	0	0	0	0	0	0	0	0	0	0	0	0.111111	0	0	0	0	0	0	0	0	0	0	0	0	0	0	0	0	0	0	0	0	0	0	0	0	0	0	0	0	0	0	0	0	0	0	0.2	0.7	0.6	0.5	1	0.9	0.7	0.4	0	0	0.2	0.2	0.1	0.2	0.4	0.2	0.1	0	0	0	0	0	0	0	0	0	0.388889	0	0	0	0	0	0	0	0	0	0	0	0	0	0	0	0	0	0.722222	0.555556	1	0.888889	0.111111	0	0	0	0	0	0	0	0.111111	0.5	0.111111	0	0	0	0	0	0	0	0	0	0	0	0	0	0	0	0	0	0	0	0	0	0	0	0	0	0	0	0	0	0	0	0	0	0	0.142857	0.571429	1	0	0	0	0	0	0	0	0	0	0	0	0	0	0	0	0	0	0	0	0	0	0	0	0	0	0	0	0	0	0	0	0	0	0	0	0	0	0	0	0	0	0	0	0	0	0	0	0	0	0	0	0	0	0	0	0	0	0	0	0	0	0	0	0	0	0	0	0	0	0	0	0	0	0	0	0	0	0	0	0	0	0	0	0	0	0	0	0	0	0	0	0	0	0.210526	0.0526316	0	0	0	0	0.0526316	0.210526	1	0.684211	0.947368	0.473684	0.578947	0.157895	0.0526316	0	0	0	0	0	0	0	0	0.105263	0	0	0	0	0	0	0	0	0	0	0	0	0	0	0	0	0	0	0	0	0	0	0	0	0.0625	0.25	0.6875	0.5	1	0.8125	0.5625	0.375	0	0	0.0625	0	0	0.0625	0.0625	0.0625	0.0625	0.1875	0	0	0	0	0	0	0	0	0	0	0	0	0	0	0	0	0	0	0	0	0	0	0	0	0	0	0	0	0	0	0	1	0	0	0	0	0	0	0	0	0	0	0	0	0	0	0	0	0	0	0	0	0	0	0	0	0	0	0	0	0	0	0	0	0	0	0	0	0	0	0	0	0	0	0	0	0	0	0	0	0	0	0	0	0	0	0	0	0	0	0	0	0	0	0	0	0	0	0	0	0	0	0	0	0	0	0	0	0	0	0	0	0.285714	1	0	0	0	0	0	0	0	0	0	0	0	0	0	0	0	0	0	0	0	0	0	0	0	0	0	0	0	0	0	0	0	0	0	0	0	0	0	0	0	0	0	0	0	0	0	0	0	0	0	0	0	0	0	0	0	0	0	0	0	0	0	0	0	0	0	0	0	0	0	0	0	0	0	0	0	0	0	0	0	0	0	0	0	0	0	0	0	0	0	0	0	0	0	0	0	0	0	0	0	0	0	0	0	0	0	0	0	0.962963	1	0.111111	0.037037	0.111111	0	0.111111	0.037037	0.0740741	0.037037	0	0	0.037037	0.0740741	0	0	0	0	0	0	0	0	0	0	0	0	0.0588235	0	0	0	0	0	0	0	0	0	0	0.117647	0	0	0	0	0	0	0	0	0	0	0.0588235	0.705882	1	0.529412	0.0588235	0.117647	0.117647	0.117647	0	0	0	0.0588235	0	0.176471	0.176471	0.0588235	0	0	0	0	0	0	0	0	0	0	0	0	0	0	0	0	0	0	0	0	0	0	0	0	0	0	0	0	0	0	0	0	0	0.125	0	0.125	0.125	0	0	0	0	0.125	0.125	0	0	0	0	0	0.125	0.125	0	0	0.125	1	0.75	0.625	0.375	0	0	0	0	0	0	0	0	0	0.125	0	0	0	0	0	0	0	0	0	0	0	0	0	1	0	0	0	0	0	0	0	0	0	0	0	0	0	0	0	0	0	0	0	0	0	0	0	0	0	0	0	0	0	0	0	0	0	0	0	0	0	0	0	0	0	1	0	0	0	0	0	0	0	0	0	0	0	0	0	0	0	0	0	0	0	0	0	0	0	0	0	0	0	0	0	0	0	0	0	0	0	0	1	0	0	0	0	0	0	0	0	0	0	0	0	0	0	0	0	0	0	0	0	0	0	0	0	0	0	0	0	0	0	0	0	0	0	0	0	0	0	0	0	0	0	0	0	0	0	0	0	0	0	0	0	0	0	0	0	0	0	0	0	0	0	0	0	0	0	0	0	0	0	0	0	0	0	0	0	0	0	0	0	0	0	0	0	0	0	0	0	0	0	0	0	0	0	0	0	0	0	0	0	0	0	0	0	0	0	0	0	0.2	0	0	0	0	0	0	0	0	0	0	0	0	0.2	0.4	1	0.4	0.6	0.2	0	0	0	0.2	0.2	0	0	0.2	0	0	0	0	0	0	0	0	0	0	0	0	0	0	0	0	0	0	0	0	0	0	0	0	0	0	0	0	0	0	0	0	0	0	0	0	0	0	0	0	0	0	0	0	0	0	0	0	0	0	0	0	0	0	0	0	0	0	0	0	0	0	0	0	0	0	0	0	1	0.285714	0	0	0	0	0	0	0	0	0	0	0	0	0	0	0	0	0	0	0	0	0	0	0	0	0	0	0	0	0	0	0	0	0	0	0	0	0	0	0	0	0	1	0	0	0	0	0	0	0	0	0	0	0	0	0	0	0	0	0	0	0	0	0	0	0	0	0	0	0	0	0	0	0	0	0	0	0	0	0	0	0	0	0	0	0	0	0	0
	ENOG411DZH4			TRUE	PWY-5723 Rubisco shunt	1	1	3	10	12	81	87	90	99	106	118	121	133	155	295	321	358	401	447	489	TRA2	Aldolase-type TIM barrel family protein (Putative transaldolase) (Transaldolase-like protein)	Transaldolase	NA | NA | NA				Os01g0926300 protein (Putative transaldolase) (cDNA clone:001-203-A10, full insert sequence) (cDNA clone:J023139A20, full insert sequence)	Os01g0926300 OsJ_04614 OSJNBa0093F16.14 OSNPB_010926300			Q9LYR4	Q9LYR4_ARATH	Q5JK10	Q5JK10_ORYSJ			ARA:AT5G13420-MONOMER;					chloroplast [GO:0009507]; chloroplast stroma [GO:0009570]; mitochondrion [GO:0005739]; plastid [GO:0009536]; sedoheptulose-7-phosphate:D-glyceraldehyde-3-phosphate glyceronetransferase activity [GO:0004801]; carbohydrate metabolic process [GO:0005975]; lignin biosynthetic process [GO:0009809]; pentose-phosphate shunt [GO:0006098]; response to cadmium ion [GO:0046686]; shikimate biosynthetic process [GO:0033587]	locus:2181665;			AT5G13420	0	0	0	0	0	0.194444	0	0.125	0	0	0	0	0	0	0	0	0.0277778	0.388889	1	0.5	0.222222	0.263889	0.152778	0.0972222	0.0694444	0.0694444	0.0277778	0.0277778	0.0277778	0.0138889	0.0555556	0.0694444	0.0138889	0	0.0138889	0	0	0	0	0	0.0138889	0	0	0	0	0	0	0.0138889	0	0	0	0	0	0	0.0138889	0	0	0	0	0	0	0	0	0	0	0	0	0	0	0	0	0	0.0277778	0.222222	0	0	0	0	0	0	0	0	0.0277778	0.0555556	0.333333	0.611111	1	0.75	0.361111	0.277778	0.138889	0.0555556	0	0.0833333	0.111111	0.166667	0.138889	0.388889	0.388889	0.0555556	0.0277778	0.0277778	0.0277778	0	0.0277778	0.0277778	0.0277778	0.0277778	0.0277778	0.0277778	0	0	0.222222	0.194444	0.333333	0.0277778	0.111111	0.25	0.111111	0.0555556	0.0833333	0.138889	0.138889	0.166667	0.166667	0.555556	0.25	0.444444	0.416667	0.361111	0.25	0	0	0.305556	0.333333	0.75	1	0.833333	0.694444	0.75	0.694444	0.722222	0.555556	0.611111	0.5	0.388889	0.583333	0.555556	0.388889	0.5	0.555556	0.444444	0.472222	0.416667	0.444444	0.361111	0.388889	0.305556	0.416667	0.361111	0.361111	0.277778	0.583333	0.333333	0.416667	0.305556	0.25	0.194444	0.0833333	0.111111	0.138889	0.305556	0.157895	0.0789474	0.236842	0	0	0	0	0	0	0	0	0	0	0	1	0.631579	0.210526	0.131579	0.0526316	0.0526316	0.0263158	0.0526316	0.0263158	0.0526316	0	0	0.0526316	0	0	0	0	0	0	0	0	0	0	0	0	0	0	0	0	0	0	0	0	0	0	0	0	0	0	0	0	0	0	0	0	0	0	0	0	0	0	0	0	0	0.0263158	0	0	0	0	0	0	0	0	0	0	0	0	0	0	0	0	0	0	0	0	0	0	0	0	0	0	0	0	0	0	0	0	0	0	0	0	0	1	0.666667	0.233333	0.133333	0.0666667	0.0666667	0.0333333	0.0333333	0	0	0	0	0	0	0	0	0	0	0	0	0	0	0	0	0	0	0	0	0	0	0	0	0	0	0	0	0	0	0	0	0	0	0	0	0	0	0	0	0	0	0	0	0	0	0	0	0	0	0	0	0	0	0	0	0	0	0	0	0	0	0	0	0	0	0	0	0	0	0	0	0	0	0	0	0.285714	1	0.0714286	0	0	0	0	0	0	0	0	0	0.0714286	0	0.142857	0.214286	0.428571	0.857143	0.428571	0.357143	0.214286	0.0714286	0	0	0.0714286	0.0714286	0	0	0	0	0	0	0	0	0	0	0	0	0	0	0	0	0	0	0	0	0	0	0	0	0	0	0	0	0	0	0	0	0	0	0	0	0	0	0	0	0	0	0	0	0	0	0	0	0	0	0	0	0	0	0	0	0	0	0	0	0	0	0	0	0	0	0.555556	0.888889	0.777778	1	0	0	0	0	0	0	0	0	0	0	0	0	0	0	0	0	0	0	0	0	0	0	0	0	0	0	0	0	0	0	0	0	0	0	0	0	0	0	0	0	0	0	0	0.222222	0	0	0	0	0	0	0	0	0	0	0	0	0	0	0	0	0	0	0	0	0	0.555556	0	0	0	0	0	0	0	0	0	0	0	0	0	0	0	0	0	0	0	0	0	0	0	0	0	0	0	0	0	0	0	0	0	0.142857	0	0	0	0	0	0	0	0	0	0	0	1	0.428571	0.428571	0	0	0	0	0	0	0	0	0	0	0	0	0	0	0	0	0	0	0	0	0	0	0	0	0	0	0	0	0	0	0	0	0	0	0	0	0.473684	0.684211	1	0.368421	0.210526	0.0526316	0	0	0	0	0	0	0	0	0	0	0	0	0	0	0	0	0	0	0	0	0	0	0	0	0.0526316	0	0	0.0526316	0	0	0	0	0	0	0	0	0	0	0	0	0	0	0	0	0	0	0.193548	0	0	0.16129	0	0	0	0	0	0.225806	0.129032	0.225806	0.870968	1	0.483871	0.709677	0.451613	0.290323	0.354839	0.225806	0.0967742	0.0967742	0	0.0645161	0	0.0967742	0.129032	0.0322581	0	0	0	0	0	0	0	0	0	0.0322581	0	0	0	0	0	0	0	0	0	0	0.0322581	0.0322581	0	0	0	0	0	0	0	0	0	0.0666667	0.0666667	0	0	0	0	0	0.133333	0.0666667	0	0	0	0	0.666667	1	0.0666667	0	0	0	0.0126582	0.0126582	0.0253165	0.0379747	0.0506329	0	0	0.0253165	0.0126582	0.0126582	0.0759494	0.0759494	0.0632911	0.0379747	0.0126582	0.0379747	0	0.0379747	0.0253165	0.0632911	0.0632911	0.101266	0.151899	0.379747	0.658228	1	0.835443	0.506329	0.468354	0.291139	0.303797	0.303797	0.278481	0.21519	0.278481	0.177215	0.278481	0.468354	0.329114	0.291139	0.291139	0.139241	0.164557	0.151899	0.113924	0.0886076	0.139241	0.151899	0.227848	0.21519	0.189873	0.227848	0.177215	0.113924	0.0126582	0.0126582	0.0379747	0	0.0632911	0.0886076	0.0506329	0.202532	0.139241	0.151899	0.101266	0	0	0	0.0263158	0.00877193	0.00877193	0.0175439	0	0	0.00877193	0	0	0	0	0	0.00877193	0.00877193	0.0175439	0.0438596	0	0	0.00877193	0.0614035	0.0789474	0.0964912	0.0964912	0.0438596	0.403509	1	0.657895	0.298246	0.131579	0.157895	0.166667	0.131579	0.157895	0.0701754	0.131579	0.131579	0.114035	0.27193	0.131579	0.114035	0.0438596	0.0526316	0.0526316	0.0789474	0.0526316	0.0614035	0.0614035	0.0350877	0.0350877	0.149123	0.0964912	0.0526316	0.0175439	0.0175439	0.0263158	0.00877193	0.0350877	0.0175439	0.0175439	0.0175439	0.0175439	0.0350877	0.0614035	0.0175439	0.0263158	0.00877193	0.00877193	0.0263158	0.0175439	0	0	0	0	0	0	0	0	0	0	0.025	0	0	0	0	0	0	0	0	0	0	0	0.025	0.125	0.05	0.025	0	0	0	0	0	0	0.2	0	0	0	0	0	0	0.65	1	0.05	0	0	0.025	0.05	0	0	0.025	0	0.025	0	0	0	0	0	0	0	0	0	0	0	0	0	0	0	0	0	0	0	0	0	0	0	0	0	0	0	0	0	0	0	0	0	0	0	0	0	0	0	0	0	0	0	0	0	0	0	0	0	0	0	0	0	0	0	0	0	0	0	0	0	0	0.396825	0.269841	0.142857	0	0	0	0.111111	0.0634921	0.047619	0.126984	0.206349	0.68254	0.952381	1	0.952381	0.68254	0.380952	0.539683	0.269841	0.285714	0.269841	0.126984	0.222222	0.174603	0.333333	0.365079	0.444444	0.301587	0.222222	0.142857	0.126984	0.0952381	0.047619	0.0793651	0.0634921	0.142857	0.174603	0.0952381	0.174603	0.15873	0.111111	0.047619	0.031746	0	0.031746	0.047619	0.015873	0.0952381	0.278689	0.139344	0.114754	0.0163934	0	0	0	0	0	0.00819672	0.0327869	0.122951	0.434426	1	0.672131	0.303279	0.237705	0.229508	0.155738	0.139344	0.155738	0.188525	0.0901639	0.057377	0.139344	0.196721	0.147541	0.147541	0.0983607	0.0901639	0.0491803	0.0737705	0.0819672	0.0737705	0.0409836	0.0655738	0.057377	0.163934	0.122951	0.0655738	0.0819672	0.0327869	0.0327869	0.0819672	0.057377	0.0245902	0.0245902	0.0245902	0.0983607	0.155738	0.0655738	0.0983607	0.0491803	0.0491803	0.0491803	0.057377	0.0245902	0.0327869	0.0163934	0	0	0	0	0	0	0	0	0	0	0	0	0	0	0	0	0	0.0357143	0	0.0357143	0.0357143	0	0.0714286	0.0357143	0.178571	1	0.892857	0.607143	0.25	0.25	0.285714	0	0	0.214286	0.178571	0.142857	0.25	0.464286	0.392857	0.357143	0.0357143	0.0714286	0	0	0	0	0	0	0	0.17284	0	0	0	0	0	0	0	0	0.0246914	0	0	0	0	0	0	0	0.0987654	0.222222	1	0.506173	0.135802	0.0617284	0.0246914	0	0.0123457	0.0987654	0.0246914	0.0123457	0.037037	0.333333	0.728395	0.271605	0.135802	0.0123457	0	0	0	0	0	0	0	0	0	0.0123457	0	0	0	0	0	0	0	0	0	0	0	0	0	0	0	0	0	0	0	0	0	0	0.153846	1	0.0769231	0	0	0	0	0	0	0	0	0	0.0769231	0	0.0769231	0.0769231	0	0	0	0	0.0769231	0	0	0.0769231	0	0	0	0	0	0	0	0	0	0	0	0	0	0	0	0	0	0	0.214286	0.785714	1	0.714286	0.428571	0.428571	0	0.142857	0	0	0	0	0	0	0	0	0	0	0	0	0	0	0	0	0	0	0	0	0	0	0	0	0	0	0	0	0	0	0	0	0	0	0	0	0	0	0	0	0	0	0	0	0	0	0.4	0.2	0.04	0.24	1	1	0.52	0.24	0.32	0.2	0.32	0.2	0.12	0.16	0.04	0	0	0.04	0.04	0.12	0	0.04	0.04	0.24	0	0.0357143	0	0	0	0	0	0	0	0	0	0	0	0	0	0	0	0	0	0	0.0357143	0	0	0.107143	0.321429	0.928571	1	0.607143	0.5	0.25	0.214286	0.107143	0.0714286	0.107143	0.142857	0.0714286	0.142857	0.321429	0.428571	0.25	0.0714286	0	0.0357143	0.0714286	0.0357143	0.0357143	0.0714286	0.0714286	0	0.107143	0.0714286	0.142857	0.0714286	0	0.214286	0.0357143	0	0	0	0	0.5	0.0454545	0	0	0	0	0	0	0	0	0	0	0.0681818	1	0.659091	0.0454545	0	0	0	0	0	0	0	0	0	0	0	0	0	0	0	0	0	0	0	0	0	0	0	0	0	0	0	0	0	0	0	0	0	0	0	0	0	0	0	0	0	0	0	0	0	0	0	0	0	0	0	0	0	0.0227273	0	0	0	0	0	0	0	0	0	0	0	0.0227273	0	0.12	0.28	0.36	0.16	0.08	0.28	1	0.72	0	0.72	0.68	0.72	0.76	0.84	0.52	0.16	0.16	0.16	0.16	0	0	0	0	0	0	0.04	0	0	0	0	0	0	0	0	0	0	0	0	0	0	0	0	0	0	0	0	0	0	0	0	0	0	0	0	0	0	0	0	0	0	0	0	0	0	0	0	0	0	0	0	0	0	0	0	0	0	0	0	0	0	0	0	0	0	0	0	0	0	0	0	0	0	0	0	0	0	0	0	0.0037037	0.0148148	0.0111111	0.0037037	0	0	0	0	0	0	0	0	0.118519	0.062963	0.118519	0	0.0148148	0	0.0037037	0.0037037	0.0037037	0	0.037037	0.351852	1	0.7	0.396296	0.214815	0.266667	0.262963	0.233333	0.2	0.203704	0.107407	0.166667	0.218519	0.455556	0.325926	0.185185	0.151852	0.12963	0.140741	0.122222	0.1	0	0.0588235	0.0441176	0.0294118	0.0294118	0.0147059	0	0.0147059	0.0147059	0.0147059	0.0147059	0.0147059	0.0147059	0.0147059	0.0147059	0	0	0.0147059	0.0147059	0.0147059	0.0147059	0.0147059	0	0	0.0147059	0.0147059	0.0441176	0.426471	1	0.764706	0.382353	0.294118	0.235294	0.176471	0.205882	0.220588	0.161765	0.161765	0.147059	0.220588	0.691176	0.279412	0.161765	0.0735294	0.0441176	0.0588235	0.0588235	0.0441176	0.0441176	0.0588235	0.0294118	0.0294118	0.176471	0.176471	0.0294118	0.0294118	0.0294118	0.0147059	0.0294118	0	0.0294118	0.0294118	0.0147059	0.0147059	0.0588235	0.0147059	0	0	0.0147059	0.0147059	0	0.0344828	0.0517241	0.0517241	0.0172414	0.0517241	0.0172414	0.0344828	0.0172414	0.0344828	0	0.0517241	0.0172414	0	0.0517241	0.0517241	0.0517241	0.0689655	0.103448	0.137931	0.103448	0.12069	0.241379	0.293103	0.37931	1	0.982759	0.672414	0.431034	0.327586	0.155172	0.155172	0.0689655	0.0689655	0.0689655	0.103448	0.155172	0.293103	0.258621	0.241379	0.103448	0.0862069	0.0517241	0.0172414	0	0	0	0.0172414	0	0	0	0	0	0	0	0	0	0	0	0	0	0	0	0	0	0	0.604651	1	0.511628	0.290698	0.325581	0.174419	0.290698	0.27907	0.255814	0.325581	0.255814	0.209302	0.151163	0.104651	0.162791	0.104651	0.139535	0.0116279	0.22093	0.104651	0.186047	0.186047	0.162791	0.0697674	0.116279	0.127907	0.0930233	0.0697674	0.0465116	0.0116279	0.139535	0.0813953	0.0930233	0.104651	0.0813953	0.116279	0.0697674	0.0813953	0.0930233	0.0465116	0.0465116	0.0697674	0	0.0185185	0.037037	0.0185185	0.0740741	0.203704	0.203704	0.111111	0.0925926	0.0740741	0.0555556	0.0925926	0.0555556	0.12963	0.111111	0.222222	0.296296	0.5	1	0.62963	0.425926	0.425926	0.37037	0.259259	0.12963	0.12963	0.240741	0.203704	0.203704	0.37037	0.444444	0.277778	0.0740741	0.0185185	0.037037	0.0925926	0.037037	0.0185185	0.0740741	0.0740741	0.0185185	0.0925926	0.0925926	0.0925926	0.111111	0	0.0555556	0	0	0	0	0	0	0	0	0	0	0	0.0116279	0	0	0	0	0	0	0.0465116	0.197674	0.360465	0.883721	1	0.395349	0.209302	0.290698	0.232558	0.255814	0.290698	0.232558	0.22093	0.209302	0.209302	0.244186	0.290698	0.232558	0.22093	0.186047	0.209302	0.186047	0.197674	0.127907	0.197674	0.139535	0.186047	0.22093	0.244186	0.209302	0.0930233	0.22093	0.174419	0.116279	0.0930233	0.209302	0.0581395	0.186047	0.151163	0.209302	0.22093	0.151163	0.197674	0.174419	0.244186	0.162791	0.162791	0.127907	0.174419	0	0	0	0	0	0	0	0	0	0	0	0	0	0	0	0	0	0	0	0	0	0	0	0	0	0	0	0	0	0	0	0	0	0	0	0	0	0	0	0	0	0	0	0	0	0	0	0	0	0	0	0	0	0	0	0	0	0	0	0	0	0	0	0	0	0	0	0	0	0	0	0	0	0	0	0	0	0	0	0	0	0	0	0	0	0	0	0	0	0	0	0	0	0	0	0	0	0	0	0	0	0	0	0	0	0	0	0	0	0	0	0	0	0	0	0	0	0	0	0	0	0	0	0	0	0	0	0	0	0	0	0	0	0	0	0	0	0	0	0	0	0	0	0	0	0	0	0	0	0	0	0	0	0	0	0	0	0	0	0	0	0	0	0	0	0	0	0	0	0	0	0	0	0	0	0	0	0	0	0	0	0	0	0	0	0	0	0	0	0	0	0	0	0	0	0	0	0	0	0	0	0	0
	ENOG411DRYS			TRUE		1	1	3	127	154	170	191	204	233	261	289	309	339	377	416	453	500	550	601	490	ACS	Acetyl-coenzyme A synthetase, chloroplastic/glyoxysomal (EC 6.2.1.1) (Acetate--CoA ligase) (Acetyl-CoA synthetase),Acetyl-coenzyme A synthetase (EC 6.2.1.1)	synthetase	NA | NA | NA		FUNCTION: Catalyzes the production of acetyl-CoA, an activated form of acetate that can be used for lipid synthesis or for energy generation. May play a limited role in the biosynthesis of lipids. {ECO:0000269|PubMed:10859180, ECO:0000269|PubMed:12051672}.		Acetyl-coenzyme A synthetase (EC 6.2.1.1),Os02g0525900 protein (Fragment)	Os02g0525900 OsJ_06966 OSNPB_020525900 P0415B12.41 P0458B05.3,Os02g0525900 OSNPB_020525900,Os04g0404800 OSNPB_040404800			B9DGD6,A0A1P8BCV2	ACS_ARATH,A0A1P8BCV2_ARATH	Q6H798,A0A0P0VJQ7,A0A0P0WAB9	Q6H798_ORYSJ,A0A0P0VJQ7_ORYSJ,A0A0P0WAB9_ORYSJ			ARA:AT5G36880-MONOMER;	R-ATH-71384;		6.2.1.1;	6.2.1.1	chloroplast [GO:0009507]; chloroplast stroma [GO:0009570]; cytosol [GO:0005829]; glyoxysome [GO:0009514]; acetate-CoA ligase activity [GO:0003987]; AMP binding [GO:0016208]; ATP binding [GO:0005524]; acetate metabolic process [GO:0006083]; acetyl-CoA biosynthetic process from acetate [GO:0019427]; fatty acid metabolic process [GO:0006631],acetate-CoA ligase activity [GO:0003987]; AMP binding [GO:0016208]; ATP binding [GO:0005524]; acetyl-CoA biosynthetic process from acetate [GO:0019427]	locus:2149104;	TISSUE SPECIFICITY: Expressed in leaves, flower buds and young flowers. {ECO:0000269|PubMed:10859180}.	DEVELOPMENTAL STAGE: In the forming silique, expressed in the funiculus and ovule from 1 to 3 day after flowering (DAF). At 3 DAF, expressed in the globular embryo, but expression decreases at 5 DAF and almost disappears at 7 DAF in the embryo. By 1 d after imbibition, expressed in the tip of seed radicle and then in the root tip up to 4 d after imbibition. {ECO:0000269|PubMed:10859180}.	AT5G36880	0	0	0	0	0	0	0	0	0	0	0	0	0	0	0	0	0	0	0	0	0	0.0675676	0.297297	0.891892	1	0.716216	0.256757	0.175676	0.0405405	0.0135135	0	0.027027	0.0135135	0	0.0135135	0.0405405	0	0	0	0	0	0	0	0	0	0	0	0	0	0	0	0	0	0	0	0	0	0	0	0	0	0	0	0	0	0	0	0	0	0	0	0	0.0384615	0.0384615	0	0.0192308	0	0	0	0	0	0	0.0769231	0.673077	1	0.5	0.365385	0.192308	0.0769231	0.0769231	0.0384615	0.0384615	0.0576923	0.0384615	0.0384615	0.0576923	0.0961538	0.153846	0.0961538	0.0192308	0	0	0	0	0	0	0	0	0	0	0	0	0	0	0	0	0	0	0	0	0	0.0294118	0	0	0	0	0	0.117647	0.147059	0.294118	0.235294	0	0	0.0294118	0	0.0294118	0	0	0	0.147059	0.735294	0.823529	0.911765	1	0.558824	0.205882	0.323529	0.205882	0.0588235	0.176471	0.147059	0.117647	0.235294	0.235294	0.147059	0.176471	0.147059	0.147059	0.0588235	0.147059	0.117647	0.117647	0.0882353	0.205882	0.117647	0.0588235	0.117647	0.0882353	0.0588235	0.0588235	0.0294118	0.0882353	0	0	0	0	0	0	0	0	0	0	0	0	0	0	0	0	0	0	0	0	0	0.75	0.5	0	1	0	0	0	0	0	0	0	0.25	0	0	0	0	0	0	0	0	0	0	0	0	0	0	0	0	0	0	0	0	0	0	0	0	0	0	0	0	0	0	0	0	0	0	0	0	0	0	0	0	0	0	0	0	0	0	0	0	0	0	0	0	0	0	0	0	0	0	0	0	0	0	0	0	0	0	0	0	0	0	0	0	0	0	0	0	0	0	0.333333	1	0	0	1	0.333333	0.333333	0	0	0	0	0	0	0	0	0	0	0	0	0	0	0	0	0	0	0	0	0	0	0	0	0	0	0	0	0	0	0	0	0	0	0	0	0	0	0	0	0	0	0	0	0	0	0	0	0	0	0	0	0	0	0	0	0	0	0	0	0	0	0	0	0	0	0	0	0	0	0	0	0	0	1	1	0	0	0	0.142857	0	0	0	0	0	0	0	0	0	0	0	0	0	0	0	0	0	0	0	0	0	0	0	0	0	0	0	0	0	0	0	0	0	0	0	0	0	0	0	0	0	0	0	0	0	0	0	0	0	0	0	0	0	0	0	0	0	0	0	0	0	0	0	0	0	0	0	0	0	0	0	0	0	0	0	0	0	0	0	0	0	0	0	0	0	0	0	0	0	0	0	1	0	0	0	0	0	0	0	0	0	0	0.0909091	0	0.0909091	0	0.0909091	0	0	0	0	0	0	0	0	0	0	0	0	0	0	0	0	0	0	0	0	0	0	0	0	0	0	0	0	0	0	0	0	0	0	0	0	0	0	0	0	0	0	0	0	0	0	0	0	0	0	0	0	0	0	0	0	0	0	0	0	0	0	0	0	0	0	0	0	0	0	0	0	0	0	0	0	1	0	0	0	0	0	1	0	0	0	0	0	0	0	0	0	1	0	0	0	0	0	0	0	0	0	0	0	0	0	0	0	0	0	0	0	0	0	0	0	0	0	0	0	0	0	0	0	0	0	0	0	0	0	0	0	0	0	0	0	0	0	0.1	1	0.6	0	0	0	0	0	0	0	0	0.1	0	0.1	0.1	0.1	0	0	0	0	0.1	0	0	0.1	0	0.1	0	0	0	0	0	0	0	0	0	0	0	0	0	0	0	0	0.0357143	0	0	0	0	0	0	0	0	0	0	0	0	0	0	0	0	0	0	0.5	1	0.857143	0.535714	0.428571	0.285714	0.142857	0.25	0	0.0714286	0.0357143	0.0714286	0	0	0	0.0357143	0	0	0	0	0	0	0	0	0	0	0.0357143	0	0	0	0	0	0	0	0	0	0	0	0	0	0	0	1	0	0	0	0	0	0	0	0	0	0	0	0	0	1	0	0	0	0	0	0	0	0	0.0232558	0.0232558	0.0232558	0.0232558	0.0232558	0.0232558	0.0232558	0.0465116	0	0	0	0	0	0	0	0	0.0232558	0	0.0232558	0.186047	0.651163	1	0.511628	0.27907	0.255814	0.139535	0.0697674	0.0697674	0.0465116	0.162791	0.116279	0.0930233	0.0232558	0.139535	0.116279	0.0697674	0	0.0465116	0.0232558	0	0	0	0	0.0697674	0.0930233	0.139535	0	0.0232558	0.0232558	0	0	0	0	0	0	0.0465116	0.0465116	0.0697674	0	0	0	0	0	0	0	0	0	0	0	0	0	0	0	0	0	0	0	0	0	0	0	0	0	0	0	0.0714286	0.142857	0.0714286	0.321429	1	0.357143	0.0714286	0	0	0	0.0714286	0	0.0357143	0	0.0357143	0.0714286	0.0357143	0.107143	0	0.0357143	0	0	0	0	0	0	0	0.0357143	0	0.0357143	0	0	0	0	0	0	0	0	0	0	0	0	0	0	0	0	0	0	0	0	0	0.333333	0	0	0	0	0	0	0	0	0	0	0	0	0	0	0	0	0	0	0	0	0	0	0	0	0	0	0	0	0	1	0	0	0	0	0	0.777778	0	0.555556	0	0	0	0	0	0	0	0	0	0	0	0	0	0	0	0	0	0	0	0	0	0	0	0	0	0	0	0	1	0	0	0	0	0	0	0	0	0	0	0	0	0	0	0	0	0	0	0	0	0	0	0	0	0	0	0	0	0	0	0	0	0	0	0	1	0	0	0	0	0	0	0	0	0	0	0	0	0	0	0	0	0	0	0	0	0	0	0.583333	0.458333	0.875	1	1	0.541667	0.375	0.5	0.166667	0.0833333	0.0833333	0.166667	0.25	0.208333	0.291667	0.0833333	0.125	0.0833333	0.0416667	0.125	0.0416667	0.0416667	0.0416667	0	0.0416667	0.0833333	0.0416667	0	0	0	0	0	0	0	0	0	0	0	0	0	0	0	0	0	0	0	0.52381	1	1	0.857143	0.333333	0.0952381	0	0	0	0	0	0	0	0	0	0	0	0	0	0	0	0	0.047619	0	0	0	0	0	0	0	0	0	0	0	0	0	0	0	0	0	0	0	0	0	0	0	0	0	0	0	0.0285714	0	0	0	0	0	0	0	0	0	0	0	0	0	0	0	0	0	0	0.228571	1	0.771429	0.285714	0.171429	0.0285714	0	0.0857143	0	0	0.0285714	0	0	0.0571429	0.0285714	0	0	0	0	0	0	0	0.0285714	0	0	0	0.0227273	0	0	0	0	0	0	0	0	0	0	0	0	0	0	0	0	0.0454545	1	0.136364	0	0.0227273	0	0	0	0	0.0227273	0.0227273	0	0	0.704545	0.818182	0	0	0	0	0.0227273	0	0	0	0	0	0	0	0	0	0	0.0454545	0	0	0	0	0	0	0	0	0	0	0	0	0	0	0	0	0	0	0	1	0	0	0	0	0	0	0	0	0	0	0	0	0.25	0	0	0	0	0	0	0	0	0	0	0	0	0	0	0	0	0	0	0	0	0	0	0	0	0	0	0	0	0	0	0.190476	1	0.52381	1	0.571429	0.047619	0	0.047619	0	0	0	0	0	0	0	0	0	0	0	0	0	0	0	0	0	0	0	0	0	0	0	0	0	0	0	0	0	0	0	0	0	0	0	0	0	0	0	0	0	0	0	0	0	0	0	0	0	1	0	0	0	0	0	0	0	0	0	0	0	0	0	0	0	0	0	0	0	0	0.016129	0.016129	0	0	0.016129	0	0.016129	0	0.016129	0	0.016129	0.016129	0.016129	0.0322581	0	0	0.0322581	0.0645161	0.0483871	0.0645161	0.0806452	0.33871	1	0.919355	0.483871	0.258065	0.0967742	0.0645161	0.112903	0.0645161	0	0.0645161	0.0806452	0.209677	0.16129	0.193548	0.0806452	0.0483871	0.0967742	0.0483871	0.0645161	0.0645161	0.0645161	0	0.016129	0.016129	0.0322581	0.016129	0	0	0	0	0	0	0	0	0	0	0	0	0	0	0	0	0	0	0	0	0	0	0	0	0.454545	0.181818	1	0.181818	0	0	0	0	0	0	0	0	0	0	0	0.0909091	0	0.0909091	0	0	0.0909091	0	0	0	0	0	0	0	0	0	0	0	0	0	0	0	0	0	0	0	0	0	0	0	0	0	0	0	0	0	0	0	0	0	0	0	0	0	0	0	0	0	0	0	0	0	0	0	0	0	0	0	0	0	0	0	0	0	0	0	0	0	0	1	0.368421	0.263158	0.315789	0	0	0	0	0	0	0	0	0	0	0	0	0	0	0	0	0	0	0	0	0	0	0	0	0	0	0	0	0	0	0	0	0	0	0	0	0	0	0	0	0	0	0	0	0	0	0	0	0	0	0	0	0	0	0	0	0	0	0	0	0	0	0	0	0	0	0	0	0	0	0	0	0	0	0	0	0	0	0	0.0192308	0	0	0	0	0	0	0	0	0	0	0	0	0	0	0	0	0	0	0	0	0	0	0.519231	1	0.826923	0.346154	0.269231	0.0961538	0.230769	0.211538	0.153846	0.0961538	0.0961538	0.0192308	0.134615	0.115385	0.0192308	0	0	0	0	0	0.0384615	0.0192308	0	0	0	0	0	0	0	0	0	0	0	0	0	0	0	0.0227273	0.0227273	0	0.0681818	0.0681818	0	0.0227273	0.0227273	0.0681818	0.0909091	0.227273	0.977273	1	0.295455	0.0681818	0	0.0227273	0.0227273	0.0454545	0.0909091	0.0227273	0.0227273	0.0681818	0.0681818	0.0909091	0.0681818	0	0	0	0	0	0.0227273	0	0	0	0	0	0	0	0	0	0	0	0	0	0	0	0	0	0	0	0	0	0	0	0	0.0263158	0	0.0263158	0.0526316	0.0526316	0.0526316	0.0263158	0.0263158	0.0526316	0	0.0526316	0.0526316	0.157895	0.131579	0.105263	0.184211	0.236842	0.315789	0.342105	0.263158	0.421053	0.657895	1	0.394737	0.210526	0.0526316	0.0526316	0	0	0	0.0263158	0	0.0789474	0.105263	0.131579	0.0526316	0	0	0	0	0	0.0263158	0	0	0	0	0.0263158	0	0	0	0	0	0	0	0	0	0	0	0	0	0	0	0	0	0	0	0	0	0	0	0	0	0	0	0	0	0	0	0	0	0	0	0	0	0	0	0	1	0	0	1	0	0	0	0	0	1	0	0	0	0	0	1	0	1	0	0	0	0.157895	0.105263	0	0.105263	0.210526	0.157895	0.105263	0.105263	0.157895	0.210526	0.315789	0.210526	0.263158	0.473684	0.947368	1	0.894737	0.578947	0.421053	0.368421	0.157895	0.105263	0.105263	0	0	0.263158	0.263158	0.157895	0.157895	0.157895	0.210526	0	0	0	0.0526316	0	0	0.0526316	0.105263	0.157895	0.0526316	0.0526316	0	0.0526316	0	0	0	0	0	0	0	0	0	0	0	0	0	0	0	0	0	0	0	0	0	0	0	0	0	0	0	0	0.133333	0.133333	0.4	0.733333	0.533333	0.466667	0.866667	1	0.866667	0.733333	0.933333	1	0.933333	1	1	0.333333	0.466667	0.4	0.466667	0.6	0.866667	0.6	0.2	0.6	0.533333	0.333333	0.2	0.866667	0.2	0.8	0.8	0.866667	0.866667	0.733333	0.666667	0.733333	0.533333	1	0.6	0.6	0.666667	0.0571429	0.0952381	0.047619	0.0666667	0.0952381	0.133333	0.047619	0.0857143	0.152381	0.0666667	0.133333	0.0761905	0.0952381	0.0666667	0.0952381	0.104762	0.0666667	0.047619	0.047619	0.0285714	0.0190476	0.0285714	0.0190476	0.180952	0.571429	0.67619	0.628571	0.771429	1	0.733333	0.571429	0.438095	0.32381	0.266667	0.180952	0.180952	0.333333	0.333333	0.32381	0.342857	0.333333	0.27619	0.180952	0.161905	0.133333	0.0761905	0.142857	0.104762	0	0.0666667	0.1	0.0666667	0	0	0	0	0	0	0	0	0.0333333	0	0	0	0.133333	0.133333	0.0666667	0.0333333	0	0.0333333	0.0666667	0.233333	0.466667	0.0666667	0.0666667	0.4	1	0.566667	0.3	0	0.166667	0.2	0.2	0.2	0.166667	0.166667	0	0.1	0.466667	0.266667	0.166667	0.0333333	0.1	0.0333333	0.0333333	0	0	0	0	0.0625	0.767857	0.919643	0.803571	0.625	0.526786	0.553571	0.455357	0.4375	0.5625	0.339286	0.267857	0.223214	0.232143	0.151786	0.0982143	0.267857	0.169643	0.1875	0.214286	0.267857	0.258929	0.223214	0.205357	0.116071	0.794643	0.535714	0.723214	1	0.732143	0.553571	0.464286	0.383929	0.276786	0.160714	0.0535714	0.0178571	0.0892857	0.00892857	0.223214	0.142857	0.0625	0.0446429	0.0357143	0.0267857	0.0625	0.0535714	0.0714286	0.0714286	0.0535714	0.0446429	0.0892857	0.0892857	0.0803571	0.0982143	0.0714286	0.0357143	1	0	0	0	0	0	0.0243902	0	0.0243902	0	0	0.0487805	0	0	0	0	0	0	0	0	0	0	0.0243902	0.170732	0.487805	0.0731707	0	0	0	0	0	0	0	0	0	0	0	0	0	0.317073	0.463415	0.0731707	0	0.268293	0	0	0.219512
	ENOG411DZHF			TRUE	amino acid biosynthesis EPSP makes chorismate. Chorismate goes through HISN4 https://www.sciencedirect.com/topics/biochemistry-genetics-and-molecular-biology/epsp-synthase	1	1	3	127	154	170	191	204	284	318	351	381	418	462	504	543	595	648	705	491	HISN4	Imidazole glycerol phosphate synthase hisHF, chloroplastic (IGP synthase) (IGPS) (ImGP synthase) (Protein HISTIDINE BIOSYNTHESIS 4) [Includes: Glutamine amidotransferase (EC 2.4.2.-); Cyclase (EC 4.1.3.-)]	Imidazole glycerol phosphate synthase	NA | NA | Embryo defective; Gametophyte defective (inferred)-D. Meinke-2007		FUNCTION: IGPS catalyzes the conversion of PRFAR and glutamine to IGP, AICAR and glutamate. The glutamine amidotransferase domain provides the ammonia necessary to the cyclase domain to produce IGP and AICAR from PRFAR.		Imidazole glycerol phosphate synthase hisHF [Includes: Glutamine amidotransferase (EC 2.4.2.-); Cyclase (EC 4.1.3.-)]	LOC_Os03g15120 Os03g0256400 OSNPB_030256400	FUNCTION: IGPS catalyzes the conversion of PRFAR and glutamine to IGP, AICAR and glutamate. The glutamine amidotransferase domain provides the ammonia necessary to the cyclase domain to produce IGP and AICAR from PRFAR. {ECO:0000256|PIRNR:PIRNR036936}.		Q9SZ30	HIS4_ARATH	Q10NW0	Q10NW0_ORYSJ	PATHWAY: Amino-acid biosynthesis; L-histidine biosynthesis; L-histidine from 5-phospho-alpha-D-ribose 1-diphosphate: step 5/9.		ARA:AT4G26900-MONOMER;MetaCyc:AT4G26900-MONOMER;		Biosynthesis of secondary metabolites (01110),Histidine metabolism (00340),Biosynthesis of amino acids (01230),Metabolic pathways (01100)		2.4.2.-; 4.1.3.-	chloroplast [GO:0009507]; chloroplast stroma [GO:0009570]; plastid [GO:0009536]; imidazoleglycerol-phosphate synthase activity [GO:0000107]; oxo-acid-lyase activity [GO:0016833]; glutamine metabolic process [GO:0006541]; histidine biosynthetic process [GO:0000105]	locus:2116422;			AT4G26900	0	0	0	0	0	0	0	0	0	0	0.03125	0	0	0	0	0	0	0	0.03125	0.03125	0.03125	0	1	0.90625	0.546875	0.265625	0.078125	0.09375	0.03125	0	0	0	0	0	0.046875	0.046875	0	0	0	0	0	0.015625	0	0	0	0	0	0	0	0	0	0	0	0	0	0	0	0	0	0	0	0	0	0	0	0	0	0	0	0	0	0	0	0.0740741	0	0	0	0	0	0	0	0	0	0.111111	1	0.888889	1	0.888889	0.555556	0.259259	0.111111	0.148148	0.111111	0.111111	0.148148	0.148148	0.333333	0.481481	0.296296	0.148148	0.148148	0.111111	0.037037	0.037037	0.111111	0.111111	0.111111	0.111111	0.037037	0.037037	0.037037	0.037037	0	0.0416667	0	0	0	0.0416667	0	0	0	0	0	0	0	0	0	0.0833333	0.125	0.25	0.0833333	0	0	0	0	0.0416667	0	0	0	0.0416667	0.541667	1	0.875	0.583333	0.625	0.0833333	0.25	0.125	0	0.125	0.0416667	0.0416667	0.0833333	0.125	0.125	0.0416667	0	0.0416667	0.0833333	0.0416667	0.208333	0	0.0416667	0	0.0416667	0.0833333	0.0416667	0	0	0	0	0	0	0	0	0	0	0	0	0	0	0	0	0	1	0	0.333333	0	0	0	0	0	0	0	0	0	0	0	0	0	0	0	0	0	0	0	0	0	0	0	0	0	0	0	0	0	0	0	0	0	0	0	0	0	0	0	0	0	0	0	0	0	0	0	0	0	0	0	0	0	0	0	0	0	0	0	0	0	0	0	0	0	0.166667	0	0	0	0	0	0	0	0	0	0	0	0	0	0	0	0	0	1	0	0	0	0	0	0	0	0	0	0	0	0	0	0	0	0	0	0	0	0	0	0	0	0	0	0	1	0	0	0	0	0	0	0	0	0	0	0	0	0	0	0	0	0	0	0	0	0	0	0	0	0	0	0	0	0	0	0	0	0	0	0	0	0	0	0	0	0	0	0	0	0	0	0	0	0	0	0	0	0	0	0	0	0	0	0	0	0	0	0	0	0	0	1	0.5	0	0	0	0	0	0	0	0	0	0	0	0.125	0	0	0	0	0	0	0	0	0	0	0	0	0	0	0	0	0	0	0	0	0	0	0	0	0	0	0	0	0	0	0	0	0	0	0	0	0	0	0	0	0	0	0	0	0	0	0	0	0	0	0	0	0	0	0	0	0	0	0	0	0	0	0	0	0	0	0	0	0	0	0	0	0	0	0	0	0	0	0	0	0	0	0	1	0	0	0	0	0	0	0	0	0	0	0	0	0	0	0	0	0	0	0	0	0.125	0	0	0	0	0	0	0	0	0	0	0	0	0	0	0	0	0	0	0	0	0	0	0	0	0	0	0	0	0	0	0	0	0	0	0	0	0	0	0	0	0	0	0	0	0	0	0	0	0	0	0	0	0	0	0	0	0	0	0	0	0	0	0	0	0	0	0	0	0	0	0	0	0	0	0	0	0	0	0	0	0	0	0	0	0	0	1	0	0	0	0	0	0	0	0	0	0	0	0	0	0	0	0	0	0	0	0	0	0	0	0	0	0	0	0	0	0	0	0	0	0	0	0	0	0	0	0	0	0	0	0	0	0	0	0.333333	1	0.333333	0	0	0	0	0	0	0	0	0	0	0	0.333333	0	0	0	0	0	0	0	0	0	0	0	0	0	0.333333	0	0	0	0	0	0	0	0	0	0	0	0	0	0	0	0	0	0	0	0	0	0	0	0	0	0	0	0	0	0.0714286	0.928571	0.642857	0.928571	1	0.428571	0.5	0.142857	0.142857	0	0	0.0714286	0	0	0	0	0.0714286	0	0.0714286	0.0714286	0	0	0	0	0	0	0	0	0	0	0	0	0	0	0	0	0	0	0	1	1	0	0	0	0	1	0	0	0	0	0	0	0	0	0	0	0	0	0	0	0	0	0	0	0	0	0	0	0	0	0	0.0425532	0	0.0212766	0	0.0212766	0	0.0212766	0.0638298	0	0.0425532	0.0425532	0.0851064	0	0.148936	0.404255	0.574468	1	0.787234	0.638298	0.489362	0.446809	0.212766	0.255319	0.234043	0.382979	0.297872	0.382979	0.106383	0.191489	0.234043	0.170213	0.106383	0.12766	0.0212766	0	0	0.0212766	0	0.0425532	0.0212766	0.0638298	0	0	0	0	0	0	0.0212766	0	0	0	0	0	0	0	0	0	0	0	0	0	0	0	0	0	0	0	0.02	0	0	0	0	0	0	0.02	0	0	0	0	0.04	0.04	0.1	0.26	0.18	1	0.94	0.2	0.16	0.1	0.02	0.14	0.1	0.08	0	0.02	0.08	0.06	0.04	0.02	0.02	0.06	0	0.02	0.02	0	0	0.02	0	0	0	0	0	0	0	0	0	0	0	0.02	0	0	0	0	0	0	0	0	0	0	0	0.142857	0	0	0	0	0	0	0	0	0	0	0	0	0	0	0	0	0	0	0.142857	0	0	0	0	0	0	0	0	0	0	0	1	0	0	0	0	0	0.285714	0.285714	0.714286	0	0	0	0	0	0	0	0	0	0	0	0	0	0	0	0	0	0	0	0	0	0	0	0	0	0	0	0	0	0	0	0	0	0	0	0	0	0	0	0	0	0	0	0	0	0	0	0	0	0	0	0	0	0	0	0	0	0	0	0	0	0	0	0	0	0	0	0	1	0	0	0	0	0	0	0	0	0	0	0	0	0	0	0	0	0	0	0	0.0625	0.75	1	0.84375	0.75	0.59375	0.53125	0.28125	0.375	0.21875	0.21875	0.21875	0.40625	0.46875	0.25	0.09375	0.09375	0.0625	0.09375	0.09375	0.09375	0.03125	0.0625	0.0625	0.09375	0	0	0	0.03125	0.03125	0	0.03125	0.0909091	0	0	0	0	0	0	0	0	0	0.0454545	0.681818	0.590909	0.545455	0.227273	0.545455	1	0.772727	0.272727	0.181818	0.0909091	0	0	0	0	0	0	0	0.0454545	0	0	0	0	0	0	0	0	0	0	0	0	0	0	0	0	0	0	0	0	0	0	0	0	0	0	0	0	0	0	0	0	0	0	0	0	0	0	0	0	0	0	0	0	0	0	0	0	0	0	0	0	0	0.0277778	0.722222	1	0.527778	0.138889	0.0833333	0.0555556	0.0555556	0	0	0.0277778	0	0	0.166667	0.305556	0.0833333	0.0277778	0	0	0	0	0	0	0	0	0	0	0	0	0	0	0	0	0	0	0	0	0	0	0	0	0	0	0	0.36	0.4	0	0	0	0	0	0	0	0	0	0	0.64	1	0	0	0	0	0	0	0	0	0	0	0	0	0	0	0	0	0	0	0	0	0	0	0	0	0	0	0	0	0	0	0	0	0	0	0	1	1	0	0	0	0	0	0	0	0	0	0	0	0	0	0	0	0	0	0	0	0	0	0	0	0	0	0	0	0	0	0	0	0	0	0	0	0	0	0	0	0	0	0	0.015625	0	1	0.59375	0.078125	0.015625	0	0	0.015625	0	0	0	0	0	0	0	0	0	0	0	0	0	0	0	0	0	0	0	0	0	0	0	0	0	0	0.015625	0	0	0	0	0	0	0	0	0	0	0	0	0	0	0	0	0	0	0	0	0	0	0	0	0	0	0	0	0	0	0	0	0	0	0	0	0	0	0	0	0	0	0	0	0	0	0	0	0	0	0	0.0384615	0	0	0	0	0	0	0	0	0	0	0.0384615	0.192308	0.884615	1	0.692308	0.230769	0.115385	0.0384615	0	0	0	0	0	0.0384615	0.269231	0.153846	0.0384615	0	0.0384615	0	0	0	0	0	0	0	0.0769231	0.115385	0	0	0	0	0.0769231	0	0	0	0	0	0	0	0	0	0	0	0	0	0	0	0	0	0	0	0	0	0	0	0	0	0	0	0	0	0	0	0	0	0	0	0	0	0	0	0	0	0	0	0	0	0	0	0	0	0	0	0	0	0	0	0	0	0	0	0	0	0	0	0	0	0	0	0	0	0	0	0	0	0	0	0	0	0	0	0	0	0	0	0	0	0	0	0	0	0	0	0	0	0	0	0	1	0	0	0	0	0	0	0	1	0	1	0	0	0	0	0	0	0	0	0	0	0	0	0	0	0	0	0	0	0	0	0	0	0	0	0	0	0	0	0	0	0	0	0	0	0	0	0	0	0	0	0	0	0	0	0	0	0	0	0	0	0	0	0	0	0	0	0	0	0	0	0	0	0	0	0	0	0	0	0	0	0	0	0	0	0	0	0	0	0	0	0.0166667	0	0	0	0	0	0	0	0	0	0	0	0	0	0	0	0	0	0	0	0	0.216667	0.866667	1	0.65	0.433333	0.183333	0.283333	0.383333	0.3	0.166667	0.183333	0.0166667	0.15	0.116667	0.15	0.0833333	0.0833333	0.0333333	0.0166667	0.05	0.0333333	0.0166667	0	0.181818	0.363636	0.727273	0.727273	0.272727	0.454545	0.272727	0.272727	0.181818	0.272727	0.454545	0.545455	0.454545	0.0909091	0.272727	0.0909091	0.272727	0.454545	0.181818	0	0.0909091	0.0909091	0.0909091	0.181818	0.181818	0.636364	1	0.545455	0.454545	0.181818	0	0	0.181818	0.0909091	0.181818	0.181818	0.181818	0.363636	0.363636	0.272727	0.0909091	0	0	0	0	0	0	0	0	0	0	0	0	0	0	0	0	0	0	0	0	0	0	0	0	0	0	0	0	0	0.125	0.125	0	0	0	0	0	0	0	0	0	0	0	0	0	0	0	0	0	0.125	0.125	0.375	0.25	0.25	1	0.25	0	0	0	0	0	0	0	0	0	0.125	0.375	0	0	0	0	0	0	0	0	0	0	0	0	0	0	0	0	0	0	0	0	0	0	0	0	1	0	0	0	0	0	0	0	0	0	0	0	0	0	0	0	0	0	0	0	0	0	0	0	0	0	0	0	0	0	0	0	0	0	0	0	0	0	0	0	0	0	0	0	0	0	0	0	0	0	0	0	0.25	0	0	0.25	0	0	0.25	0.5	0.75	1	0.75	0	0	0	0.25	0	0	0	0	0	0	0.25	0	0	0	0	0	0	0	0	0	0	0	0	0	0	0	0	0	0	0	0	0	0	0	0	0	0	0	0	0	0	0	0	0	0	0	0	0	0	0	0	0	0	0	0	0	0	0	0	0	0	0	0	0	0	0	0	0	0	0	0	0	0	0	0	0	0	0	0	0	0	0	0	0	0	0	0	0	0	0	0	0	0	0	0	0	0	0.25	0.35	0.4	0.2	0.35	0.5	0.1	0.4	0.35	0.25	0.35	0.2	0.35	0.25	0.3	0.45	0.35	0.3	0.35	0.45	0.3	0.45	0.6	0.7	0.65	0.85	0.95	1	0.5	0.4	0.55	0.65	0.45	0.6	0.45	0.6	0.65	0.4	0.8	0.55	0.65	0.4	0.45	0.65	0.45	0.35	0.35	0.4	0	0	0	0	0	0	0	0	0	0	0	0	0	0	0	0	0	0	0	0	0	0	0	0	0	0	0	0	0	0	0	0	0	0	0	0	0	0	0	0	0	0	0	0	0	0	0	0	0	0	0	0.0555556	0.0555556	0	0	0	0	0.0555556	0.0555556	0	0	0.0555556	0	0	0	0.111111	0.0555556	0.166667	0.722222	0.555556	0.944444	0.666667	1	1	0.944444	0.555556	0.777778	0.555556	0.555556	0.333333	0.111111	0.222222	0.222222	0.277778	0.277778	0.166667	0	0	0.0555556	0.111111	0.0555556	0.0555556	0.0555556	0.111111	0	0.222222	0.111111	0.111111	0.111111	0	0	0.0555556	0.0555556	0.0555556	0.0555556	0.0555556	0	0.0555556	0	0	0	0	0	0	0	0	0	0	0	0	0	0	0	0	0	0	1	0	0	0	0	0	0	0	0	0	0	0	0	0	0	0	0	0	1	0	0	1	1	0	0	0	0	0	0
	ENOG411EM7W			TRUE	amino acid biosynthesis EPSP makes chorismate. Chorismate goes through HISN4 https://www.sciencedirect.com/topics/biochemistry-genetics-and-molecular-biology/epsp-synthase	1	1	3	127	154	170	191	204	284	318	351	609	666	726	784	843	903	962	1022	492	F27K7.11	3-phosphoshikimate 1-carboxyvinyltransferase, chloroplastic (EC 2.5.1.19) (5-enolpyruvylshikimate-3-phosphate synthase) (EPSP synthase),3-phosphoshikimate 1-carboxyvinyltransferase (EC 2.5.1.19),RNA 3'-terminal phosphate cyclase/enolpyruvate transferase, alpha/beta	3-phosphoshikimate 1-carboxyvinyltransferase	NA | NA | NA		FUNCTION: Catalyzes the transfer of the enolpyruvyl moiety of phosphoenolpyruvate (PEP) to the 5-hydroxyl of shikimate-3-phosphate (S3P) to produce enolpyruvyl shikimate-3-phosphate and inorganic phosphate. {ECO:0000250|UniProtKB:P0A6D3}.	MISCELLANEOUS: This enzyme is the target of the potent, broad-spectrum herbicide, glyphosate [n-(phosphonomethyl)glycine]. Overproduction of EPSP leads to glyphosate tolerance.	3-phosphoshikimate 1-carboxyvinyltransferase (EC 2.5.1.19) (Fragment)	Os06g0133900 OSNPB_060133900			P05466,Q9FVP6,A0A1P8B1E5,F4I035	AROA_ARATH,Q9FVP6_ARATH,A0A1P8B1E5_ARATH,F4I035_ARATH	A0A0N7KLH2	A0A0N7KLH2_ORYSJ	PATHWAY: Metabolic intermediate biosynthesis; chorismate biosynthesis; chorismate from D-erythrose 4-phosphate and phosphoenolpyruvate: step 6/7.,PATHWAY: Metabolic intermediate biosynthesis; chorismate biosynthesis; chorismate from D-erythrose 4-phosphate and phosphoenolpyruvate: step 6/7. {ECO:0000256|RuleBase:RU004164}.		ARA:AT2G45300-MONOMER;,ARA:AT1G48860-MONOMER;				2.5.1.19	chloroplast [GO:0009507]; chloroplast stroma [GO:0009570]; 3-phosphoshikimate 1-carboxyvinyltransferase activity [GO:0003866]; aromatic amino acid family biosynthetic process [GO:0009073]; chorismate biosynthetic process [GO:0009423],chloroplast [GO:0009507]; 3-phosphoshikimate 1-carboxyvinyltransferase activity [GO:0003866]; aromatic amino acid family biosynthetic process [GO:0009073]; chorismate biosynthetic process [GO:0009423],3-phosphoshikimate 1-carboxyvinyltransferase activity [GO:0003866]; aromatic amino acid family biosynthetic process [GO:0009073]; chorismate biosynthetic process [GO:0009423],3-phosphoshikimate 1-carboxyvinyltransferase activity [GO:0003866]; aromatic amino acid family biosynthetic process [GO:0009073]	locus:2050812;,locus:2028544;			AT2G45300,AT1G48860	0	0.0121951	0	0	0	0	0	0	0	0	0.0731707	0	0	0	0	0	0	0	0	0	0	0.670732	1	0.54878	0.292683	0.182927	0.182927	0.231707	0.170732	0.0243902	0	0.0243902	0.0487805	0.0365854	0.158537	0.0243902	0.0487805	0.0487805	0.0609756	0.0243902	0.0243902	0	0	0.0243902	0	0	0.0243902	0	0	0	0	0.0121951	0	0	0	0	0	0	0	0	0	0	0	0	0	0	0	0	0	0	0	0	0.0294118	0.117647	0	0	0.0294118	0	0	0	0	0	0.0882353	0.117647	0.588235	1	0.882353	0.735294	0.5	0.382353	0.382353	0.264706	0.323529	0.352941	0.323529	0.294118	0.235294	0.441176	0.352941	0.147059	0.147059	0.0588235	0.0294118	0.0294118	0	0	0.0294118	0.0588235	0.0294118	0.0588235	0	0	0	0	0	0	0	0	0	0	0	0	0	0	0	0	0	0	0	0.0909091	0	0	0	0	0	0	0	0	0	0	0.181818	1	0.681818	0.681818	0.681818	0.0454545	0.318182	0.409091	0.0909091	0.318182	0.181818	0.272727	0.136364	0.318182	0.181818	0.136364	0.136364	0.136364	0.227273	0.227273	0.272727	0.227273	0.136364	0.227273	0.0909091	0.181818	0.0454545	0.0454545	0.0909091	0.0909091	0.136364	0.136364	0	0	0	0	0	0	0	0	0	0	0	0	0	0	0	0	0	0	0	0	0.25	1	0	0	0	0	0.5	0	0	0	0	0	0	0	0	0	0	0	0	0	0	0.5	0	0	0.25	0	0	0	0	0	0	0	0	0	0	0	0	0	0	0	0	0	0	0	0	0	0	0	0	0.25	0	0.25	0	0	0	0	0	0	0	0	0.25	0	0	0	0	0	0	0	0	0	0	0	0	0	0	0	0	0	0	0	0	0	0	0	0	0	0	0	0	0	0	0	0	0	0	0	0	0	0	0	0	0	0	0	0	0	0	0	0	0	0	0	0	0	0	0	0	0	0	0	0	0	0	0	0	0	0	0	0	0	0	0	0	0	0	0	0	0	0	0	0	0	0	0	0	0	0	0	0	0	0	0	0	0	0	0	0	0	0	0	0	0	0	0	0	0	0	0	0	0	0	0	0	0	0	0	0	0	0	0	0	0	0	0	0	0	0	0	0	0	0	0	0	0	0	0	0	0	0	0	0	0	0	0	0	0	0	0	0	0	0	0	0	0	0	0	0	0	0	0	0	0	0	0	0	0	0	0	0	0	0	0	0	0	0	0	0	0	0	0	0	0	0	0	0	0	0	0	0	0	0	0	0	0	0	0	0	0	0	0	0	0	0	0	0	0	0	0	0	0	0	0	0	0	0	0	0	0	0	0	0	0	0	0	0	0	0	0	0	1	0	0	0	0	0	0	0	0	0	0	0	0	0	0	0	0	0	0	0	0	0	0	0	0	0	0	0	0	0	0	0	0	0	0	0	0	0	0	0	0	0	0	0	0	0	0	0	0	0	0	0	0	0	0	0	0	0	0	0	0	0	0	0	0	0	0	0	0	0	0	0	0	0	0	0	0	0	0	0	0	0	0	0	0	0	0	0	0.6	0.8	1	0	0	0	0	0	0	0	0	0	0	0	0	0	0	0	0	0	0	0	0	0	0	0	0	0	0	0	0	0	0	0	0	0	0	0	0	0	0	0	0	0	1	0.789474	0.157895	0.210526	0.0526316	0	0	0	0	0	0	0	0	0	0.0526316	0	0	0	0	0	0	0	0	0	0	0	0	0	0	0	0	0	0	0	0	0	0	0	0	0	0	0	0	0	0	0	0	0	0	0	0	0	0	0	0	0	0	0	0	0	0	0	0.285714	0.285714	0.428571	1	0.714286	0.571429	0.285714	0	0.285714	0	0.142857	0	0.142857	0	0	0	0	0	0	0	0	0	0	0	0	0	0	0.142857	0	0	0	0.142857	0	0	0	0.142857	0	0	0	0.333333	0	0.333333	0.333333	1	0.333333	0	0	0	0	0	0	0	0	0	0	0	0	0	0	0.666667	0.666667	1	0.333333	0	0	0	0.0434783	0	0.0434783	0	0	0.130435	0	0.0869565	0.130435	0.0869565	0.0869565	0.130435	0.217391	0.173913	0.173913	0.26087	0.304348	0.304348	0.434783	0.73913	1	0.869565	0.869565	0.521739	0.26087	0.434783	0.434783	0.565217	0.26087	0.565217	0.565217	0.565217	0.26087	0.608696	0.565217	0.0869565	0.0869565	0.0869565	0.130435	0.130435	0.0434783	0.0434783	0	0.0434783	0.130435	0.130435	0	0	0	0	0	0	0	0	0	0.0869565	0.0434783	0	0	0	0	0	0	0	0.0526316	0	0	0	0.0526316	0	0	0	0	0	0	0	0.0526316	0	0.105263	0.105263	0.157895	0.0526316	0.105263	0.210526	0.368421	0.263158	0.526316	0.736842	0.526316	1	0.736842	0.421053	0.368421	0.263158	0.105263	0.368421	0.157895	0.263158	0.0526316	0.210526	0.263158	0.210526	0.315789	0.0526316	0.105263	0.0526316	0.105263	0	0.0526316	0.105263	0.0526316	0.0526316	0	0.0526316	0	0	0	0	0	0	0	0	0	0	0	0	0	0	0	0	0	0	0	0	0	0	0.166667	0	0	0	0.166667	0	0	0	0	0	0	0	0	0	0	0	0	0	0.166667	0	0	0.166667	0	0	0	0	0	0	0	0	0.5	0	0	0	0	0	1	0.166667	0	0	0	0	0	0	0	0	0	0	0	0	0	0	0	0	0	0	0	0	0	0	0	0	0	0	0	0	0	0	0	0	0	0	0	0	0	0	0	0	0	0	0	0	0	0	0	0	0	0	0	0	0	0	0	1	0	0	0	0	0	0	0	0	0	0	0	0	0	0	0	0	0	0.3	0.133333	0	0	0	0	0.0333333	0.0333333	0	0	0	0.133333	1	0.866667	0.566667	0.333333	0.0666667	0.2	0.1	0.0333333	0	0	0	0	0.133333	0.0666667	0.0666667	0	0	0	0	0	0	0	0	0	0.0666667	0.0666667	0.0333333	0	0	0	0	0	0	0	0	0	0.176471	0	0	0	0	0	0	0	0	0	0	0.0196078	0.352941	1	0.607843	0.392157	0.176471	0.117647	0.0392157	0.0392157	0.0392157	0.0196078	0	0	0.0196078	0.0784314	0.0392157	0.0196078	0.0196078	0.0196078	0	0	0	0	0	0	0	0.0392157	0	0	0	0	0	0	0	0	0.0196078	0	0	0.0196078	0	0	0	0	0	0	0	0	0	0	0	0	0	0	0	0	0.030303	0	0	0	0	0	0	0	0	0.030303	0	0	0.0606061	0.0606061	0.0909091	0.181818	0.151515	0.606061	1	0.757576	0.515152	0.333333	0.333333	0.363636	0.0909091	0	0.242424	0.121212	0.0909091	0.151515	0.393939	0.272727	0.0909091	0.0909091	0.030303	0.030303	0.030303	0.030303	0	0	0	0	0	0	0	0	0	0	0	0	0	0	0	0	0	0	0	0	0	0	0.205128	0.897436	0.179487	0.0769231	0	0	0	0	0	0	0	0	0.794872	1	0	0	0	0	0	0	0	0	0	0	0	0	0	0	0	0	0	0	0	0	0	0	0	0	0	0	0	0	0	0	0	0	0	0	0	0.333333	1	0.166667	0	0	0	0	0	0	0	0	0	0	0	0	0	0	0	0	0	0	0	0	0	0	0	0	0	0	0	0	0	0	0	0	0	0	0	0	0	0	0	0	0	0	0.488372	1	0.0232558	0	0	0	0	0	0	0	0	0	0	0	0	0	0	0	0	0	0	0	0	0	0	0	0	0	0	0	0	0	0	0	0	0	0	0	0	0	0	0	0	0	0	0	0	0	0	0	0	0.2	1	0.2	0.8	0.6	0.4	0.2	0.2	0.2	0.4	0.2	0.2	0.6	0.4	0	0	0	0	0	0	0	0	0	0	0	0	0	0	0.0666667	0.133333	0.0666667	0	0.2	0.0666667	0.0666667	0	0.0666667	0.2	0.2	0	0	0	0	0.0666667	0.0666667	0.0666667	0.266667	0.266667	0.4	1	0.333333	0.0666667	0.133333	0	0	0	0	0	0	0.2	0	0.0666667	0	0	0	0	0	0	0	0	0	0	0	0	0	0	0	0	0	0	0	0	1	0	0	0	0	0	0	0	0	0	0	0	0	0	0	0	0	0	0	0	0	0	0	0	0	0	0	0	0	0	0	0	0	0	0	0	0	0	0	0	0	0	0	0	0	0	0	0	0	0	0	0	0	0	0	0	0	0	0	0	0	0	0	0	0	0	0	0	0	0	0	0	0	0	0	0	0	0	0	0	0	0	0	0	0	0	0	0	0	0	0	0	0	0	0	0.571429	0.714286	1	0.714286	0	0	0	0.142857	0.142857	0	0	0	0	0	0	0	0	0	0	0	0	0	0	0	0	0	0	0	0	0	0	0	0	0	0	0	0	0	0	0	0	0	0	0	0	0	0	0	0	0	0.142857	0	0	0	0	0.142857	0	0	0	0	0	0	0	0	0	0	0	0	0	0	0	0	0	0	0	0	0	0	0	0	0	0	0	0	0	0	0.00675676	0.00675676	0	0	0	0	0	0	0	0	0	0	0	0	0.027027	0	0.0472973	0	0	0	0.00675676	0	0	0	0.0202703	0.486486	1	0.709459	0.398649	0.189189	0.283784	0.27027	0.195946	0.175676	0.141892	0.0472973	0.148649	0.121622	0.236486	0.108108	0.0540541	0.0675676	0.027027	0.027027	0.0202703	0.0472973	0	0	0	0	0	0	0	0	0	0	0	0	0	0	0	0	0	0	0	0	0	0	0	0	0.0322581	0.0645161	0.129032	0.967742	1	0.580645	0.225806	0.16129	0.129032	0.0967742	0.129032	0.129032	0.16129	0.129032	0.0322581	0.322581	0.548387	0.0322581	0	0	0	0	0	0	0	0	0	0	0	0	0	0	0	0	0	0	0	0	0	0	0	0	0	0	0	0	0	0	0.294118	0.470588	0.470588	0.411765	0.470588	0.411765	0.352941	0.411765	0.470588	0.411765	0.588235	0.470588	0.529412	0.588235	0.352941	0.705882	0.823529	1	1	0.647059	0.882353	0.941176	0.588235	0.588235	0.176471	0.235294	0.0588235	0	0.176471	0.176471	0.117647	0.176471	0.176471	0.176471	0.235294	0.117647	0.0588235	0	0	0.0588235	0	0.0588235	0.0588235	0.0588235	0	0.0588235	0	0	0	0	0	0	0	0	0	0	1	0	0	0	0	0	0	0	0	0	0	0	0	0	0	0	0	0	0	0	0	0	0	0	0	0	0	0	0	0	0	0	0	0	0	0	0	0	0	0	0	0	0	0	0	0	0	0	0	0	0	0.333333	0	0	0.111111	0.222222	0.111111	0.111111	0	0.444444	0.666667	0.555556	0.444444	1	0.777778	1	1	1	0.555556	0.555556	0.111111	0.333333	0.333333	0.222222	0	0.111111	0.111111	0.111111	0.555556	0.111111	0.222222	0	0	0.222222	0	0.222222	0	0	0.111111	0.111111	0	0	0.111111	0	0.111111	0	0	0	0	0	0.111111	0.111111	0	0.222222	0	0	0	0	0	0	0	0	0	0	0	0	0	0	0	0	0	0	0	0	0	0	0	0	0	0	0	0	0	0	0	0	0	0	0	0	0	0	0	0	0	0	0	0	0	0	0	0	0	0	0	0	0	0	0	0	0	0	0	0	0.0714286	0.142857	0.0714286	0.142857	0.0357143	0	0.0357143	0.214286	0.285714	0.357143	0.392857	0.607143	0.5	0.607143	0.464286	0.857143	0.714286	0.75	0.857143	0.857143	0.785714	0.857143	0.821429	0.857143	1	0.857143	0.857143	0.75	0.535714	0.464286	0.392857	0.5	0.25	0.5	0.178571	0.357143	0.214286	0.25	0.285714	0.321429	0.25	0.214286	0.142857	0.107143	0.142857	0.0714286	0.142857	0.0357143	0	0	0	0	0	0	0	0	0	0	0	0	0	0	0	0	0	0	0	0	0	0	0	0	0	1	0	0	0	0	0	0	0	0	0	0	0	0	0	0	0	0	0	0	0	0	0	0	0	0	0	0	0	0	0	0	0	0.268817	0.150538	0.0860215	0.0107527	0	0	0	0	0	0.0107527	0.258065	0.430108	1	0.516129	0.376344	0.290323	0.225806	0.172043	0.0645161	0.0752688	0.0752688	0.0322581	0.0322581	0.0430108	0.193548	0.0752688	0.0537634	0.0107527	0	0	0	0	0	0.0215054	0	0	0.0215054	0	0.0107527	0	0	0	0	0	0	0.0107527	0	0.0107527	0.0215054	0	0	0.666667	0	0	0	0	0	0	0	0	0	0	0	0	0	0	0	0	0	0	0	0	0	0	0	0.5	0	0	0	0	0	0	0	0	0	0	0	0	0	0	0.166667	1	0	0	0	0	0	0
	ENOG411DWZN			TRUE	two prolyl oligopeptidase	1	1	3	136	164	180	202	216	246	275	305	326	358	400	440	478	528	579	631	493		Prolyl oligopeptidase family protein	prolyl endopeptidase	NA | NA | NA				Os01g0108200 protein (Putative prolyl endopeptidase) (cDNA clone:J023090K22, full insert sequence)	Os01g0108200 Os01g0108200 OSNPB_010108200 P0482C06.18			A0A1P8APL9,F4I2A1,F4HSS5,F4I2A0	A0A1P8APL9_ARATH,F4I2A1_ARATH,F4HSS5_ARATH,F4I2A0_ARATH	Q658B2	Q658B2_ORYSJ								serine-type endopeptidase activity [GO:0004252]; serine-type exopeptidase activity [GO:0070008],chloroplast [GO:0009507]; serine-type endopeptidase activity [GO:0004252]; serine-type exopeptidase activity [GO:0070008]	locus:2012888;,locus:2199814;			AT1G76140,AT1G20380	0	0	0	0	0	0	0	0	0	0	0	0	0	0	0	0	0	0	0	0	0	0	0	0	0	0.0731707	1	0.560976	0.292683	0	0	0	0	0	0	0.0243902	0	0	0.0243902	0.0243902	0.0487805	0	0	0	0	0	0	0	0	0	0	0	0	0	0	0	0	0	0	0	0.0294118	0	0	0	0	0	0	0.0294118	0	0	0.0294118	0.0294118	0	0	0	0	0	0	0	0	0	0	0.852941	1	0.352941	0.0294118	0.0588235	0.0294118	0	0	0	0	0	0	0.0294118	0.0882353	0.0882353	0	0	0	0	0	0	0	0	0	0	0.0588235	0	0	0	0	0	0	0.0277778	0	0	0.0277778	0	0	0	0.0277778	0	0.0277778	0.0277778	0	0	0	0	0	0	0	0	0	0	0	0	0	0	0	0	0	0	0.0833333	0.888889	0.611111	1	0.944444	0.222222	0.444444	0.222222	0.25	0.166667	0.138889	0.194444	0.138889	0.277778	0.305556	0.333333	0.222222	0.166667	0.25	0.111111	0.111111	0.111111	0.0277778	0.166667	0.0833333	0.0277778	0.111111	0.138889	0.111111	0	0	0	0	0	0.0714286	0	0	0	0	0	0	0	0	0	0	0	0	0	0	0	0	0.0714286	0.285714	1	0.142857	0	0	0	0.0714286	0	0	0.0714286	0	0	0	0.0714286	0	0	0	0.0714286	0	0	0	0	0	0	0	0	0	0	0	0	0	0	0	0	0	0	0	0	0	0	0	0	0	0	0	0	0	0	0	0	0	0	0	0	0	0	0	0	0	0	0	0	0	0	0	0	0	0	0	0	0	0	0	0	0	0	0	0	0	0	0.0769231	0	0	0	0	0	0	0	0	0	0	0.461538	1	0.615385	0.153846	0	0	0	0	0	0	0	0	0	0	0	0	0	0	0	0	0	0	0	0	0	0	0	0	0	0	0	0	0	0	0	0.0769231	0	0	0	0	0	0	0	0	0	0	0	0	0	0	0	0	0	0	0	0	0	0	0	0	0	0	0	0	0	0	0	0	0	0	0	0	0	0	0	0	0	0	0	0	0	0	0	0	0.142857	0	0	0	0	0	0	0	0	0	0	0	0	0	0	1	0	0	0	0	0	0	0	0	0	0	0	0	0	0	0	0	0	0	0	0	0	0	0	0	0	0	0	0	0	0	0	0	0	0	0	0	0	0	0	0	0	0	0	0	0	0	0	0	0	0	0	0	0	0	0	0	0	0	0	0	0	0	0	0	0	0	0	0	0	0	0	0	0	0	0	0	1	0	0	0	0	0	0	0	0	0	0	0	0	0	0	0	0	0	0	0	0	0	0	0	0	0	0	0	0	0	0	0	0	0	0	0	0	0	0	0	0	0	0	0	0	0	0	0	0	0	0	0	0	0	0	0	0	0	0	0	0	0	0	0	0	0	0	0	0	0	0	0	0	0	0	0	0	0	0	0	0	0	0	0	0	0	0	0	0	0	0	0	0	0	0	0	0	0	0	0	0	0	0	0	0	0	1	0.666667	0	0	0	0	0	0	0	0	0	0	0	0	0.333333	0	0	0	0	0	0	0	0	0	0	0	0	0	0	0	0	0	0	0	0	0	0	0	0	0	0	0	0	0	0	0	0	0	0	0	0	0	0.0454545	0.0909091	0.409091	0.681818	1	0.409091	0.318182	0.181818	0.0454545	0	0	0	0	0	0	0	0	0	0	0	0	0	0	0	0	0	0.0454545	0	0	0	0	0	0	0	0	0	0	0	0	0	0	0	0	0	0.0384615	0	0	0	0	0	0	0	0	0	0	0	0	0	0	0	0	0.0384615	0.5	1	0.269231	0.423077	0.384615	0.230769	0.0384615	0.115385	0.192308	0.0384615	0.0384615	0.0384615	0.0384615	0	0	0	0	0	0	0	0	0	0	0	0	0	0	0	0	0	0	0	0	0	0	0	0	0	0	0	0	0	0	0	0	0	0	0	0	0	1	0	0	0	0	0	0.0714286	0.047619	0.047619	0	0.0238095	0	0	0	0	0	0	0	0	0	0	0	0	0	0	0	0.0238095	0.166667	0.809524	1	0.619048	0.238095	0.142857	0.0952381	0.047619	0.0238095	0.047619	0.0714286	0.142857	0.142857	0.261905	0.166667	0.238095	0.142857	0.047619	0.119048	0.047619	0	0.047619	0.047619	0.0238095	0.0238095	0.238095	0.214286	0.142857	0.047619	0.0238095	0.047619	0.047619	0.0238095	0	0	0	0	0.119048	0.214286	0.0714286	0.0714286	0.0238095	0.047619	0.0238095	0	0	0	0	0	0	0	0	0	0	0	0	0	0	0	0	0	0.04	0	0	0	0	0	0	0.04	0.48	0.72	1	0.32	0.04	0	0.04	0	0.12	0.04	0.04	0	0.04	0.36	0	0	0	0	0	0.04	0	0	0	0.04	0	0.04	0	0	0	0	0	0	0	0	0	0	0	0	0	0	0	0	0	0	0	0	0	0	0	0.3125	0	0	0	0	0	0	0	0	0	0	0	0	0	0	0	0	0	0.0625	0	0	0	0	0.125	0	0	0	0	0	0	0.25	0	0	0	0	0	1	0.0625	0	0	0	0	0	0	0	0	0	0	0	0	0	0	0	0	0	0	0	0	0	0	0	0	0	0	0	0	0	0	0	0	0	0	0	0	0	0	0	0	0	0	0	0	0	0	0	0	0	0	0	0	0	0	0	0	0	0	0	0	0	0	0	0	0	0	0	0	0	0	0	0	0	0	0	0	0	0	0	0	0	0	0	0	0	0	0	0.027027	0	0	0	0	0.0540541	0.189189	0.405405	0.72973	1	0.837838	0.594595	0.513514	0.432432	0.459459	0.324324	0.324324	0.216216	0.378378	0.351351	0.297297	0.351351	0.351351	0.108108	0.27027	0.351351	0.162162	0	0.108108	0.0540541	0.243243	0.351351	0.108108	0.216216	0	0	0	0	0	0	0	0	0	0	0.037037	0	0	0	0.296296	0.851852	1	0.888889	0.740741	0.592593	0.407407	0.518519	0.111111	0.0740741	0.185185	0.185185	0.037037	0.0740741	0.111111	0.037037	0	0.0740741	0.0740741	0	0.037037	0.037037	0	0	0.0740741	0.037037	0.037037	0	0	0.037037	0.037037	0.037037	0.0740741	0.037037	0.037037	0.111111	0.0740741	0.111111	0.111111	0.037037	0.0740741	0.037037	0	0	0	0	0	0	0	0	0	0	0	0	0	0	0	0	0	0	0	0	0	0	0	0	0	0.272727	1	0.424242	0.121212	0.0606061	0.030303	0.0606061	0	0.0909091	0	0	0	0.121212	0.0909091	0.121212	0.0606061	0.030303	0.030303	0	0	0	0	0	0.0606061	0.0909091	0	0	0	0	0	0	0	0	0	0	0	0	0	0	0	0	0	0	0.0246914	0.765432	1	0	0	0.0123457	0	0	0	0	0.0123457	0	0	0	0.0123457	0	0	0	0	0	0	0	0	0	0	0	0	0	0	0	0	0	0	0.25	0	0.125	0.125	0.125	0	0	0	0	0	0	0	0	0	0	0	1	0.875	0.25	0	0	0	0	0	0	0	0.125	0	0.125	0	0	0	0	0	0	0	0.125	0.125	0	0	0.125	0.125	0	0.125	0	0	0	0	0	0	0	0	0	0	0	0	0	0	0	0	0	0	0	0.0217391	0.652174	0.543478	1	0.326087	0.0652174	0.217391	0	0.0217391	0	0	0	0	0	0	0	0	0	0	0	0	0	0	0	0	0	0	0	0	0	0	0	0	0	0	0	0	0	0	0	0	0	0	0	0	0	0	0	0	0	0	0	0	0	0	0.621622	1	0.0810811	0	0	0	0	0	0	0	0	0	0	0	0	0	0	0	0	0	0	0	0	0	0	0	0	0	0	0	0	0	0	0	0	0	0	0	0	0	0	0	1	0.5	0	0	0	0	0	0	0	0	0	0	0	0.5	0	0	0	0	0	0	0	0	0	0	0	0.25	0	0	0.25	0	0	0	0	0	0	0	0	0	0	0	0	0	0	0	0	0	0	0	0	0	0	0	0	0	0	0	0	0	0	0	0	0	0	0	0	0	0	0	0	0	0	0	0	0	0	0	0	0	0	0	0	0	0	0	0	0	0	0	0	0	0	0	0	0	0	0	0	0	0	0	0	0	0	0	0	0	0	0	0	0	0	0	0	0	0	0	0	0	0	0	0	0	0	0	0	0	0	0	0	0	0	0	0	0	0	0	0	0	0	0	0	0	0	0	0	0	0	0	0	0	0	0	0	0	0	0	0	0	0	0	0	0	0	0	0	0	0	0	0	0	0	0	0	0	0	0	0	0	0	0	0	0	0	0	0	0	0	0	0	0	0	0	0	0	0	0	0	0	0	0	0	0	0	0	0	0	0	0	0	0	0	0	0	0	0	0	0	0	0	0	0	0	0	0	0	0	0	0	0	0	0	0	0	0.0769231	0	0	0	0.0769231	0	0	0.0769231	1	0.769231	0.0769231	0	0	0	0	0	0.0769231	0	0.0769231	0	0	0	0	0	0	0	0	0	0	0	0	0	0	0	0	0	0	0	0	0	0	0	0	0	0	0	0	0	0	0	0	0	0	0	0	0.0714286	1	0.880952	0.190476	0.0238095	0.0238095	0.0238095	0.0238095	0.142857	0.0952381	0.119048	0.119048	0.166667	0.595238	0.5	0.047619	0	0	0	0	0	0	0	0.0238095	0	0.0238095	0.0238095	0	0	0	0	0	0	0	0	0	0	0	0.0238095	0	0	0	0	0	0	0	0	0	1	0	0	0	0	0	0	0	0	0	0	0	0	0	0	1	1	1	1	1	1	0	0	0	0	0	0	0	0	0	0	0	0	0	0	0	0	0	0	0	0	0	0	1	0	0	0	0	0	0	0	0	0	0	0	0	0	0	0	0	0	0	0	0	0	0	0	0	0	0	0	0	0	0	0	0	0	0	0	0	0	0	0	0	0	0	0	0	0	0	0	0	0	1	0	0	0	0	0	0	1	0	0	0	0	0	0	0	0	0	0	0	0	0	0	0	0	0.222222	0.555556	0.888889	1	0.222222	0.111111	0	0	0	0	0	0	0	0	0	0	0	0	0	0.111111	0	0	0	0	0	0	0	0	0	0	0	0	0	0	0	0	0	0	0	0	0	0	0	0	0	0	0	0	0	0	0	0	0	0	0	0	0	0	0	0	0	0	0	0	0	0	0	0	0	0	0	0	0	0	0	0	0	0	0	0	0	0	0	0	0	0	0	0	0	0	0	0	0	0	0	0	0	0	0	0	0	0	0.192308	0.192308	0.346154	0.423077	0.461538	0.384615	0.115385	0.346154	0.230769	0.346154	0.192308	0.423077	0.461538	0.384615	0.307692	0.461538	0.461538	0.384615	0.269231	0.269231	0.115385	0.153846	0	0.153846	0.384615	0.961538	1	0.576923	0.230769	0.153846	0.153846	0.269231	0.269231	0.0384615	0.153846	0.192308	0.192308	0.192308	0.423077	0.0769231	0.115385	0.0769231	0.153846	0.115385	0.115385	0.0769231	0.230769	0.0769231	0	0	0	0	0	0	0	0	0	0	0	0	0	0	0	0	0	0	0	0	0	0	0	0	0	0	0	0	0	0	0	0	0	0	0	0	0	0	0	0	0	0	0	0	0	0	0	0	0	0	0	0	0	0.0740741	0.246914	0.185185	0.148148	0.123457	0.0864198	0.0493827	0.037037	0.0123457	0.0123457	0.0246914	0	0	0.0246914	0.802469	1	0.296296	0.160494	0.0617284	0.0123457	0.0246914	0.0123457	0.0123457	0.0123457	0.0123457	0.0123457	0.0493827	0.0123457	0	0	0	0	0	0.0123457	0	0	0	0	0.0123457	0	0	0	0	0.0123457	0	0	0	0	0	0	0	0	0	0	0	0	0	0	0.5	0	0.25	0	0	0.5	0.25	0	0.25	0	0	0	0	0	0	0.5	0.25	0.25	0	0	0.25	1	0	0	0	0	0	0	0	0	0	0	0	0	0	0	0.25	0	0	0	0	0	0	0
	ENOG411DXFV			TRUE		1	1	3	136	164	180	202	355	412	468	523	579	635	695	752	810	870	929	989	494	AAE13	Malonate--CoA ligase (EC 6.2.1.n3) (Acyl-activating enzyme 13) (Malonyl-CoA synthetase)	acyl-CoA synthetase family member 3	DISRUPTION PHENOTYPE: Strong defects in growth and development and most of the plants die before flowering. Viable plants have a greatly reduced seed set with a low proportion of viable seed and accumulate malonate and succinate. {ECO:0000269|PubMed:21642549}. | NA | NA		FUNCTION: Malonate--CoA ligase that catalyzes the formation of malonyl-CoA directly from malonate and CoA. May be required for the detoxification of malonate. {ECO:0000269|PubMed:21642549}.	MISCELLANEOUS: Plants overexpressing AAE13 show increased sensitivity to exogenous malonate.	Os01g0761300 protein (Fragment)	Os01g0761300 Os01g0761300 OSNPB_010761300			Q8H151	AAE13_ARATH	Q0JJ42	Q0JJ42_ORYSJ							6.2.1.n3	cytosol [GO:0005829]; membrane [GO:0016020]; mitochondrion [GO:0005739]; nucleus [GO:0005634]; malonyl-CoA synthetase activity [GO:0090409]; fatty acid biosynthetic process [GO:0006633]; malonate catabolic process [GO:0090410]	locus:2093432;	TISSUE SPECIFICITY: Expressed in flowers. {ECO:0000269|PubMed:12805634, ECO:0000269|PubMed:21642549}.		AT3G16170	0	0	0	0	0	0	0	0	0	0	0	0	0	0	0	0	0	0	0	0	0	0	0	0	0	0.5	1	0.333333	0.333333	0.0833333	0	0	0	0	0	0	0	0	0	0	0	0	0	0	0	0	0	0	0	0	0	0	0	0	0	0	0	0	0	0	0	0	0	0	0	0	0	0	0	0	0	0	0	0	0	0	0	0	0	0	0	0	0	0.5	1	0.166667	0.0555556	0	0	0	0	0	0	0	0	0.0555556	0.0555556	0	0	0	0	0	0.0555556	0	0	0	0	0.0555556	0	0	0	0	0.0625	0	0	0	0	0	0	0	0	0	0	0	0	0	0	0.0625	0	0	0.0625	0	0	0	0	0	0	0	0	0.125	0.125	0.6875	0.875	0.5625	1	0.25	0.875	0.875	0.125	0.9375	0.5625	0.8125	0.875	0.6875	0.5	0.4375	0.75	0.4375	0.6875	0.5	0.5625	0.5	0.625	0.5	0.6875	0.6875	0.375	0.5	0.125	0.1875	0.625	0.3125	0	0	0	0	0	0	0	0	0	0	0	0	0	0	0	0	0	0	0	0	0	1	0	0	0	0	0	0	0	0	0	0	0	0	0	0.2	0	0	0	0	0	0	0	0	0	0	0	0	0	0	0	0	0	0	0	0	0	0	0	0	0	0	0	0	0	0	0	0	0	0	0	0	0	0	0	0	0.2	0	0	0	0.2	0	0.2	0	0	0	0	0	0	0	0	0	0	0	0	0	0	0	0	0	0	0	0	0	0	0	0	0	0	0	0	0	1	0	0	0	0	0	0	0	0	0	0	0	0	0	0	0	0	0	0	0	0	0	0	0	0	0	0	0	0	0	0	0	0	0	0	0	0	0	0	0	0	0	0	0	0	0	0.5	0	0	0	0	0.5	0	0.5	0.5	0	0	0	0	0.5	0	0	0	0	0	0	0	0	0	0	0	0	0	0	0	0	0	0	0	0	0	0	0	0	0	0	0	0	0	0	0	0	0	0	0	0	0	0	0	0	0	0	0	0	0	0	0	0	0	0	0	0	0	0	0	0	0	0	0	0	0	0	0	0	0	0	0	0	0	0	0	0	0	0	0	0	0	0	0	0	0	0	0	0	0	0	0	0	0	0	0	0	0	0	0	0	0	0	0	0	0	0	0	0	0	0	0	0	0	0	0	0	0	0	0	0	0	0	0	0	0	0	0	0	0	0	0	0	0	0	0	0	0	0	0	0	0	0	0	0	0	0	0	0	0	0	0	0	0	0	0	0	0	0	0	0	0	0	0	0	0	0	0	0	0	0	0	0	0	0	0	0	0	0	0	0	0	0	0	0	0	0	0	0	0	0	0	0	0	0	0	0	0	0	0	0	0	0	0	0	0	0	0	0	0	0	0	0	0	0	0	0	0	0	0	0	0	0	0	0	0	0	0	0	1	0	0	0	0	0	0	0	0	0	0	0	0	0	0	0	0	0	0	0	0	0	0	0	0	0	0	0	0	0	0	0	0	0	0	0	0	0	0	0	0	0	0	0	0	0	0	0	0	0	0	0.111111	0	0.111111	0.111111	1	0.444444	0.111111	0.222222	0	0	0	0.111111	0	0	0	0	0	0	0	0	0	0	0	0	0	0	0	0	0	0	0	0	0	0	0	0.5	0	0	0	0	0	0	0	0	0	0	0	0	0	0	0	0	0	0	0	0	0	0	0	0	0	1	0	0	0	0.5	0.5	0.5	0.5	0	0.5	0	0	0	0	0	0.5	0	0	0	0	0	0	0	0	0	0	0	0.5	0	0	0	0	0	0	0	0	0	0.333333	0.666667	0	0.333333	0	0	0	0	0	0	0	0	0	0	0	1	0	0	0	0	0.666667	0	0	0	0	0	0	0	0	0	0	0	0	0	0	0	0	0	0	0	0	0	0	0.1	0.533333	1	0.466667	0.233333	0.1	0.0333333	0	0	0	0	0	0.133333	0.0333333	0.0333333	0.0333333	0	0	0	0	0	0	0	0	0	0.0333333	0	0.0333333	0	0	0	0	0	0	0	0	0	0.0333333	0.0333333	0	0	0	0	0	0	0	0	0	0	0	0	0	0	0	0	0	0	0	0	0	0	0	0	0	0	0.0285714	0.0571429	0	0.228571	0.257143	1	0.314286	0.0285714	0	0.0285714	0	0.0571429	0.114286	0.0571429	0	0.0285714	0.0857143	0.0571429	0.0285714	0	0.0571429	0.0285714	0	0	0.0285714	0	0	0	0	0	0.0285714	0	0	0	0	0	0	0	0	0.0285714	0	0	0	0	0	0	0	0	0	0	0	0.2	0	0	0	0	0	0	0	0	0	0	0	0	0	0	0	0	0	0	0	0	0	0	0	0	0	0	0	0	0	0	0.6	0.2	0	0	0	0	1	0	0.6	0	0	0	0	0	0	0	0	0	0	0	0	0	0	0	0	0	0	0	0	0	1	1	1	0	0	0	0.5	0	0	0	0.5	0	0	0	0	0	0	0	0	0	0	0	0	0	0	0	0	0	0	0	0	0	0	0	0	0	0	0	0	0	0	0	0	0	0	0	0	0	0	0	0	0	0	0	0	0	0	0	0	0	0	0	0	0	0.380952	1	1	0.761905	1	0.952381	0.52381	0.47619	0.571429	0.714286	0.809524	0.857143	0.857143	0.619048	0.52381	0.857143	0.761905	0.761905	0.619048	0.428571	0.428571	0.428571	0.428571	0.380952	0.190476	0.428571	0.428571	0.333333	0.190476	0.142857	0.047619	0.333333	0.428571	0.0952381	0.285714	0	0	0	0	0	0	0	0	0	0	0	0	0	0	0.75	0.25	0.5	1	0.5	0.75	0.25	0.25	0	0.25	0	0	0	0	0	0	0	0	0	0	0	0	0	0	0	0	0	0	0	0	0	0	0	0	0	0.25	0	0	0	0	0	0	0	0	0	0	0	0	0	0	0	0	0	0	0.05	0	0	0	0	0	0	0	0	0	0	0	0	0	0.15	1	0.75	0.3	0.05	0.05	0	0	0	0	0	0	0	0.1	0.05	0	0	0	0	0	0	0	0	0	0	0	0	0	0	0	0	0	0	0	0	0	0	0	0	0	0	0	0	0	1	0.09375	0	0	0.0625	0	0	0.03125	0	0.03125	0	0	0.15625	0.1875	0	0	0	0	0	0	0	0	0	0	0	0	0	0	0	0	0	0	0	0	0	0	0	0	0	0	0	0	0	0	0	0	0	0	1	0.875	0	0	0	0	0	0	0	0	0	0	0	0	0	0	0	0	0	0	0	0	0	0	0	0	0	0	0	0	0	0	0	0	0	0	0	0	0	0	0	0	0	0	0	0	0.6	1	0	0	0	0	0	0	0	0	0	0	0	0	0	0	0	0	0	0	0	0	0	0	0	0	0	0	0	0	0	0	0	0	0	0	0	0	0	0	0	0	0	0	0	0	0	0	0	0	0	0	0	0	0	0	0	0	0	0.5	0	0.5	1	0	0.5	0	0	0	0	0	0	0	0	0	0	0	0	0	0	0	0	0	0	0	0	0	0	0	0	0	0	0	0	0	0	0.25	0	0.25	1	1	1	0	0	0	0	0	0	0	0	0	0.75	0.25	0	0	0	0	0	0.25	0	0	0	0	0	0	0	0	0	0	0	0	0.25	0	0	0	0	0	0	0	0	0	0	0	0	0	0	0	0	0	0	0	0	0	0	0	0	0	0	0	0	0	0	0	0	0	0	0	0	0	0	0	0	0	0	0	0	0	0	0	0	0	0	0	0	0	0	0	0	0	0	0	0	0	0	0	0	0	0	0	0	0	0	0	0	0	0	0	0	0	0	0	0	0	0	0	0	0	0	0	0	0	0	1	0	0	0	0	0	0	0	0	0	0	0	0	0	0	0	0	0	0	0	0	0	0	0	0	0	0	0	0	0	0	0	0	0	0	0	0	0	0	0	0	0	0	0	0	0	0	0	0	0	0	0	0	0	0	0	0	0	0	0	0	0	0	0	0	0	0	0	0	0	0	0	0	0	0	0	0	0	0	0	0	0	0	0	0	0	0	0	0	0	0	0	0	0	0	0.0333333	0.0333333	0	0.0333333	0	0	0	0	0	0	0	0	0.0333333	0	0	0	0.0666667	0.133333	0.1	0	0	0.0666667	0.166667	1	0.5	0.2	0.1	0	0.1	0.1	0	0	0.0666667	0	0.0333333	0.0333333	0.0333333	0	0	0	0	0	0	0	0	0	0	0	0	0	0	0	0	0	0	0	0	0	0	0	0	0	0	0	0	0	0	0	0	0	0.633333	1	0.266667	0.1	0.1	0.0333333	0.0333333	0.0333333	0.0333333	0.0666667	0.0333333	0.0333333	0.233333	0.3	0.0666667	0	0	0	0	0	0	0	0	0	0.0333333	0.0666667	0	0	0	0	0	0	0	0	0	0	0	0.0666667	0	0	0	0	0	0	0	0	0	0	0	0	0	0	0	0	0	0	0	0	0	0	0	0	0	0	0	0.0588235	0.176471	0.235294	0.352941	1	0.411765	0.176471	0.117647	0.176471	0.0588235	0.0588235	0	0	0.0588235	0.117647	0.0588235	0.0588235	0	0	0	0	0	0	0	0	0	0	0.0714286	0	0	0	0	0	0	0	0	0	0	0	0	0	0	0	0	0	0	0	0	0	0	0.142857	1	0.5	0.714286	0.5	0.142857	0.142857	0	0.0714286	0.0714286	0	0	0	0	0	0.0714286	0	0	0	0.0714286	0	0	0	0	0	0	0	0	0	0	0	0	0	0	0	0	0	0	0.133333	0.0666667	0.0666667	0.2	0.266667	0.2	0	0	0.2	0.333333	0.133333	0.4	0.4	0.6	1	0.533333	0.6	0.133333	0.2	0.2	0.133333	0.2	0.133333	0.0666667	0	0.0666667	0.0666667	0.133333	0.2	0.0666667	0.0666667	0	0.0666667	0	0.0666667	0	0	0	0	0	0	0	0	0	0	0	0	0	0	0	0	0	0	0	0	0	0	0	0	0	0	0	0	0	0	0	0	0	0	0	0.166667	0.666667	0.5	0	0.333333	0.166667	0.166667	0	0	0.333333	0.333333	0.666667	0.166667	0.166667	0.166667	0.333333	0.166667	0	0.166667	0	0.166667	0.333333	0.666667	0.5	0	0.5	0.666667	0.5	0.166667	0.333333	0	0.833333	0.666667	0.166667	0.166667	0.166667	0.5	1	0.5	0.833333	0.666667	0.333333	0.5	0	0	0	0	0	0	0	0	0	0	0	0	0	0	0	0	0	0	0	0	0	0	0	0	0	1	1	1	0.5	0	0	0	0	0	0	0	0	0.5	0	0	0	0	0	0	0	0	0	0	0	0	0	0	0	0	0	0	0	0	0	0	0	0	0	0	0	0	0	0	0	0	0	0	0	0	0	0	0	0	0	0	0	0	0	0	0	0	0	0	0	0	0	0	0	0	0	0	0	0	0	0	0	0	0.25	0.25	0.125	0.25	0.125	0.125	0.25	0	0.375	1	0.125	0	0	0	0	0.125	0.125	0.125	0	0	0	0	0	0	0	0	0	0	0	0	0	0	0	0	0	0	0	0	0	0	0	0	0	0	0	0	0	0	0	0	0	0	0	0	0	0	0	0	0	0	0	0	0	0	0	0	0	0	0	0	0	0	0	0	0	0	0	0	0	0	0	0	0	0	0	0	0	0	0	0	0	0	0	0	0	0	0	0	0	0	0
	ENOG411DRZA			TRUE		1	1	3	151	183	205	230	248	279	313	346	375	412	456	498	536	588	641	697	495	5-METHYLTHIORIBOSE KINASE 1	Methylthioribose-1-phosphate isomerase (M1Pi) (MTR-1-P isomerase) (EC 5.3.1.23) (S-methyl-5-thioribose-1-phosphate isomerase) (Translation initiation factor eIF-2B subunit alpha/beta/delta-like protein),NagB/RpiA/CoA transferase-like superfamily protein	Catalyzes the interconversion of methylthioribose-1- phosphate (MTR-1-P) into methylthioribulose-1-phosphate (MTRu-1-P) (By similarity)	NA | NA | NA		FUNCTION: Catalyzes the interconversion of methylthioribose-1-phosphate (MTR-1-P) into methylthioribulose-1-phosphate (MTRu-1-P). {ECO:0000255|HAMAP-Rule:MF_03119}.		Methylthioribose-1-phosphate isomerase (M1Pi) (MTR-1-P isomerase) (EC 5.3.1.23) (Protein IRON DEFICIENCY INDUCIBLE 2) (OsIDI2) (S-methyl-5-thioribose-1-phosphate isomerase) (Translation initiation factor eIF-2B subunit alpha/beta/delta-like protein)	IDI2 Os11g0216900 LOC_Os11g11050 OsJ_33377	FUNCTION: Catalyzes the interconversion of methylthioribose-1-phosphate (MTR-1-P) into methylthioribulose-1-phosphate (MTRu-1-P). {ECO:0000255|HAMAP-Rule:MF_03119}.		Q9ZUG4,A8MRP9	MTNA_ARATH,A8MRP9_ARATH	Q0ITU1	MTNA_ORYSJ	PATHWAY: Amino-acid biosynthesis; L-methionine biosynthesis via salvage pathway; L-methionine from S-methyl-5-thio-alpha-D-ribose 1-phosphate: step 1/6. {ECO:0000255|HAMAP-Rule:MF_03119}.		ARA:AT2G05830-MONOMER;	R-ATH-1237112;			5.3.1.23	cytoplasm [GO:0005737]; nucleus [GO:0005634]; plasmodesma [GO:0009506]; S-methyl-5-thioribose-1-phosphate isomerase activity [GO:0046523]; cellular response to ethylene stimulus [GO:0071369]; cellular response to iron ion [GO:0071281]; cellular response to nitric oxide [GO:0071732]; L-methionine salvage from methylthioadenosine [GO:0019509],transferase activity [GO:0016740]; cellular biosynthetic process [GO:0044249]	locus:2064717;			AT2G05830	0	0	1	0.333333	0.333333	0	0.333333	0	0	0	0	0	0	0	0	0	0.333333	0	0.333333	0	0	0	0	0	0	0	0	0	0	0	0	0	0	0	0	0	0	0	0	0	0	0	0	0	0	0	0	0	0	0	0	0	0	0	0	0	0	0	0	0	0	0	0	0	0	0	0	0.333333	0	0	0.333333	0.333333	0	0	0	0	0	0	0	0	0	0	0	0	0	0	0.333333	0.666667	0.666667	0.333333	1	0.666667	0.666667	1	0.666667	0.333333	0.666667	0.333333	0	0.333333	0.333333	0.333333	0.666667	0	0.333333	0	0	0	0	0	0.333333	0	0	0	0	0	0	0	0	0	0	0	0	0	0	0.037037	0	0	0	0.0740741	0.111111	0	0	0	0.037037	0	0	0	0.037037	0.037037	0.0740741	0.814815	1	1	0.888889	0.555556	0.444444	0.444444	0.259259	0.222222	0.111111	0.111111	0.148148	0.037037	0.148148	0.111111	0.0740741	0.037037	0.111111	0.0740741	0.037037	0.0740741	0.037037	0.037037	0.037037	0.037037	0.037037	0.0740741	0	0	0.0740741	0.037037	0	0	0	0	0	0	0	0	0	0	0	0	0	0	0	0	0	0	0	0	0	0	0	0	0	0	0	0	0	0	0	0	0	0	0	0	0	0	0	0	0	0	0	0	0	0	0	0	0	0	0	0	0	0	0	0	0	0	0	0	0	0	0	0	0	0	0	0	0	0	0	0	0	0	0	0	0	0	0	0	0	0	0	0	0	0	0	0	0	0	0	0	0	0	0	0	0	0	0	0	0	0	0	0	0	0	0	0	0	0	0	0	0	0	0	0	0	0	0	0	0	0	0	0	0	0	0	0	0	0	0	0	0	0	0	0	0	0	0	0	0	0	0	0	0	0	0	0	0	0	0	0	0	0	0	0	0	0	0	0	0	0	0	0	0	0	0	0	0	0	0	0	0	0	0	0	0	0	0	0	0	0	0	0	0	0	0	0	0	0	0	0	1	0	0	0	0	0	0	0	0	0	0	0	0	0	0	0	0	0	0	0	0	0	0	0	0	0	0	0	0	0	0	0	0	0	0	0	0	0	0	1	0	0	0	0	0	0	0	0	0	0	0	0	0	0	0	0	0	0	0	0	0	0	0	0	0	0	0	0	0	0	0	0	0	0	0	0	0	0	0	0	0	0	0	0	0	0	0	0	0	0	0	0	0	0	0	0	0	0	0	0	0	0	0	0	0	0	0	0	0	0	0	0	0	0	0	0	0	0	0	0	0	0	0	0	0	0	0	0	0	0	0	0	0	0	0	0	0	0	0	0	0	0	0	0	0	0	0	0	0	0	0	0	0	0	0	0	0	0	0	0	0	0	0	0	0	0	0	0	0	0	0	0	0	0	0	0	0	0	0	0	0	0	0	0	0	0	0	0	0	0	0	0	0	0	0	0	0	0	0	0	0	0	0	1	0.285714	0	0.142857	0	0	0	0	0	0	0	0	0	0	0	0	0	0	0	0	0	0	0	0	0	0	0	0	0	0	0	0	0	0	0	0	0	0	0	0	0	0	0	0	0	0	0	0	0	0	0	0.555556	1	0.555556	0.444444	0.333333	0.222222	0.111111	1	1	0.666667	0.333333	0.555556	0.666667	0.333333	0.333333	0.222222	0.333333	0.333333	0.222222	0	0.111111	0	0.111111	0	0.111111	0	0.111111	0	0	0	0.333333	0	0	0	0	0	0	0	0	0	0	0	0	0	0	0	0	0	0	0	0	0.142857	0	0	0.142857	1	0	0.571429	0.142857	0.142857	0	0.142857	0.142857	0	0	0	0	0	0	0	0	0	0	0	0	0	0	0	0	0	0	0	0	0	0	0	0	0	0	0	0.142857	0	0	0.142857	0	0	0	0	0	0	0	0	0	0	0	0	0	0	0	0	0	0	0	0	0	0	0	0	0	0	0	0	0	0	0	0	0	0	0	0	0	0.0526316	0.0526316	0	0.0526316	0.0526316	0	0.0526316	0.0526316	0.0526316	0.105263	0.0526316	0.947368	1	0.947368	0.684211	0.684211	0.368421	0.0526316	0.105263	0.105263	0.105263	0.210526	0.263158	0.473684	0.421053	0.368421	0.263158	0.0526316	0.105263	0.0526316	0	0.0526316	0.105263	0.0526316	0	0.157895	0.157895	0.105263	0	0	0	0	0	0	0	0	0	0.0526316	0.0526316	0	0	0	0	0	0	0	0	0	0	0	0	0	0	0	0	0	0	0	0	0	0	0	0	0	0	0	0.1	0.1	0.2	1	0.6	0.9	0.7	1	0.4	0.3	0.2	0.2	0.2	0.3	0.1	0.1	0.1	0.1	0.2	0.2	0.1	0	0.1	0.1	0.1	0.1	0.1	0	0	0	0	0	0.1	0	0	0	0	0	0	0	0	0	0	0.1	0	0	0	0	0	0	0	0	0	0	0	0	0	0	0	0	0	0	0	1	0	0	0	0	0	0	0	0	0	0	0	0	0	0	0	0	0	0	0	0	0	0	0	0	1	0	0	0	0	0	0	0	0	0	0	0	0	0	0	0	0.5	0.5	0	0	1	0.5	0	0	0.5	0	0	0	0	0	0	0	0	0	0	0	0	0	0	0	0	0	0	0	0	0	0	0	0	0	0	0	0	0	0	0	0	0	0	0	0	0	0	0	0	0	0	0	0	0	0	0	0	0	0	0	0	0	0	0	0	0	0	0	0	0	0	0	0	0	0	0	0.0277778	0	0.0277778	0.416667	0.722222	0.916667	1	0.611111	0.583333	0.555556	0.472222	0.472222	0.444444	0.444444	0.416667	0.277778	0.333333	0.527778	0.388889	0.305556	0.0833333	0.277778	0.361111	0.277778	0.0277778	0.138889	0.0277778	0.194444	0.305556	0.0277778	0.194444	0	0	0	0	0	0	0	0	0	0	0	0	0	0	0	0.428571	1	0.571429	0.571429	0.428571	0.714286	0.428571	0.142857	0.142857	0	0	0	0	0	0	0	0	0	0.142857	0	0	0.142857	0	0	0	0.142857	0	0	0.142857	0	0	0	0	0	0	0	0	0	0	0	0	0	0	0	0	0	0	0	0	0	0	0	0	0	0	0	0	0	0	0	0	0	0	0	0	0.0952381	0.428571	1	0.809524	0.47619	0.190476	0.285714	0.047619	0.047619	0.047619	0	0	0	0.0952381	0.238095	0.285714	0.0952381	0.0952381	0.0952381	0	0	0	0	0	0	0	0	0	0.0160643	0	0	0	0	0	0	0.0682731	0.0160643	0	0	0	0	0	0	0.00803213	0.0200803	0.2249	1	0.0562249	0.0321285	0.0200803	0	0	0	0	0	0.0120482	0	0	0.0401606	0.064257	0	0	0	0	0.00803213	0	0	0	0	0	0.00401606	0	0	0	0	0.00803213	0	0	0	0	0	0	0	0	0	0	0	0	0	0	0	0	0	0.730769	1	0.384615	0.192308	0.0384615	0	0	0	0	0	0	0	0	0	0	0	0	0	0	0	0	0	0	0	0	0	0	0	0	0	0	0	0	0	0	0	0	0	0	0	0	0	0	0	0	0	0.117647	1	0.470588	0.176471	0	0	0	0	0	0	0	0	0	0	0	0	0	0	0	0.117647	0	0	0.0588235	0	0.117647	0.117647	0	0.0588235	0	0	0.0588235	0	0.117647	0	0	0	0.0588235	0.117647	0.0588235	0.117647	0	0.0588235	0	0	0	0	0	0	0	0	0	0	0.285714	0.285714	0.428571	0.142857	0.142857	0.142857	0.571429	0.142857	0.714286	0.142857	0.714286	0.714286	1	0.428571	0.285714	0.285714	0.285714	0.142857	0.142857	0	0	0.142857	0	0.285714	0	0	0	0	0.0909091	0.0909091	0	0	0	0	0	0	0	0.0909091	0.0909091	0	0	0	0	0	0.0909091	0.0909091	0.363636	1	0.909091	0.636364	0.454545	0.0909091	0.0909091	0.0909091	0	0	0	0	0.272727	0.454545	0.363636	0.0909091	0	0	0	0	0	0	0	0	0	0	0	0	0	0	0	0	0	0	0	0	0	0	0	0	0	0	0	0	0	0	0	0	0	0	0	0	0	0	0	0	0	0	0	0	0	0	0	0	0	0	0	0	0	0	0	0	0	0	0	0	0	0	0	0	0	0	0	0	0	0	0	0	0	0	0	0	0	0	0	0	0	0	0	0	0	0	0	0	0	0	0	0	0	0	0	0	0	0	0	0	0	0	0	0	0	0	0	0	0	0	0	0	0	0	0	0	0	0	0	0	0	0	0	0	0	0	0	0	0	0	0	0	0	0	0	0	0	0	0	0	0	0	0	0	0	0	0	0	0	0	0	0	0	0	0	0	0	0	0	0	0	0	0	0	0	0	0	0	0	0	0	0	0	0	0	0	0	0	0	0	0	0	0	0	0	0	0	0	0	0	0	0	0	0	0	0	0	0	0	0	0	0	0	0	0	0	0	0	0	0	0	0	0	0	0	0	0	0	0	0	0	0	0	0	0.5	1	0.125	0	0	0	0	0	0	0	0	0	0	0	0	0	0	0	0	0	0	0	0	0	0	0	0	0.0454545	0	0	0	0	0	0	0	0	0	0	0	0	0	0	0	0	0	0	0	0.0454545	0.727273	1	0.727273	0.727273	0.318182	0.227273	0.0909091	0.0909091	0.0909091	0.0454545	0	0	0.409091	0.363636	0.318182	0.181818	0	0	0	0	0	0	0	0	0	0	0	0	0	0	0	0	0	0	0	0	0	0	0	0	0	0	0	0	0	0	0	0.0714286	0	0.142857	0.214286	0.142857	0.285714	0.285714	0.0714286	0.285714	0.428571	0.5	0.714286	0.642857	0.571429	0.714286	0.785714	0.928571	1	0.785714	0.857143	0.714286	0.785714	0.428571	0	0	0.0714286	0.214286	0.0714286	0.142857	0.142857	0.142857	0.0714286	0.0714286	0	0	0	0	0	0	0.0714286	0	0	0	0.214286	0	0	0	0	0	0	0	0	0	0	0	0	0	0	0	0	0	0	0	0	0	0	0	0	0	0	0	0	0	0	0	0	0	0	0	0	0	0	1	0	0	0	0	0	0	0	0	0	0	0	1	0	0	1	1	0	1	1	0	0	0	0	0	0	0	0	0	0	0	0	0	0	0	0	0	0	0	0	0	0	0	0	0	0	0	0	0	0	0	0	0	0	0	0	0	0	0	0	0	0	0	0	0	0	0	0	0	0	0	0	0	0	0	0	0	0	0	0	0	0	0	0	0	0	0	0	0	0	0	0	0	0	0	0	0	0	0	0	0	0	0	0	0	0	0	0	0	0	0	0	0	0	0	0	0	0	0	0	0	0	0	0	0	0	0	0	0	0	0	0	0	0	0	0	0	0	0	0	0	0	0	0	0	0	0	0	0	0	0	0	0	0	0	0	0	0	0	0	0	0	0	0	0	0	0	0	0	0	0	0	0	0	0	0	0	0	0	0	0	0	0	0	0	0	0	0	0	0	0	0	0	0	0	0	0	0	0	0	0	0	0	0	0	0	0	0	0	0	0	0	0	0	0	0	0	0	0	0	0	0	0	0	0	0	0	0	0	0	0	0	0	0	0	0	0	0	0	0	0	0	0	0	0	0	0	0	0	0	0	0	0	0	0	0	0	0	0	0	0	0	0	0	0	0	0	0	0	0	0	0	0	0	0	0	0	0	0	0	0	0	0	0	0	0	0	0	0	0	0	0	0	0	0	0	0	0	0	0	0	0	0	0	0	0	0	0	0	0	0	0	0	0	0	0	0	0	0	0	0	0	0	0	0	0	0	0	0	0	0	0	0	0	0	0	0	0	0	0	0
	ENOG411DZ5B			TRUE		1	1	3	53	231	279	328	375	434	491	548	607	664	724	782	841	901	960	1020	496	IMPL1	Phosphatase IMPL1, chloroplastic (EC 3.1.3.25) (Protein MYO-INOSITOL MONOPHOSPHATASE-LIKE 1)	Phosphatase IMPL1	NA | NA | NA		FUNCTION: Phosphatase acting preferentially on D-myoinositol 1-phosphate (D-Ins 1-P). {ECO:0000269|PubMed:19339506, ECO:0000269|PubMed:20960216}.		Inositol-1-monophosphatase (EC 3.1.3.25),Inositol-1-monophosphatase (EC 3.1.3.25) (Fragment)	Os02g0169900 Os02g0169900 OJ1116_A06.9 OsJ_05549 OSNPB_020169900 P0669G09.32,Os02g0169900 OSNPB_020169900			Q94F00	IMPL1_ARATH	Q6H6B9,A0A0P0VFD2	Q6H6B9_ORYSJ,A0A0P0VFD2_ORYSJ	PATHWAY: Polyol metabolism; myo-inositol biosynthesis; myo-inositol from D-glucose 6-phosphate: step 2/2.		ARA:AT1G31190-MONOMER;MetaCyc:AT1G31190-MONOMER;			3.1.3.25;	3.1.3.25	chloroplast [GO:0009507]; chloroplast stroma [GO:0009570]; cytosol [GO:0005829]; inositol monophosphate 1-phosphatase activity [GO:0008934]; inositol monophosphate 3-phosphatase activity [GO:0052832]; inositol monophosphate 4-phosphatase activity [GO:0052833]; metal ion binding [GO:0046872]; inositol biosynthetic process [GO:0006021]; inositol metabolic process [GO:0006020]; inositol phosphate dephosphorylation [GO:0046855]; phosphatidylinositol phosphorylation [GO:0046854]; signal transduction [GO:0007165]	locus:2029524;	TISSUE SPECIFICITY: Ubiquitous. Expressed in pistil and seed endosperm. {ECO:0000269|PubMed:20960216}.	DEVELOPMENTAL STAGE: Detected in globular to heart stage embryos. {ECO:0000269|PubMed:20960216}.	AT1G31190	0	0	0	0	0	0	0	0	0	0	0	0	0	0	0	0	0	0	0	0	0	0	0	0	0	0	0	0.0909091	0.545455	1	0.242424	0.181818	0.030303	0	0.0606061	0.030303	0	0	0	0	0	0	0	0	0	0	0	0	0	0	0	0	0	0	0	0	0	0	0	0	0	0	0	0	0	0	0	0	0	0	0	0	0	0.04	0	0	0	0	0	0	0	0	0.12	0.68	1	0.48	0.28	0.24	0.16	0.08	0.08	0	0	0.04	0.04	0.04	0.32	0.12	0.04	0.04	0	0.04	0	0	0	0	0	0	0	0	0	0	0.0454545	0.0454545	0	0	0	0	0	0	0	0	0	0.0454545	0.0454545	0	0	0	0	0	0	0	0	0	0	0	0	0	0	0	0	0	0	0	0	0.0909091	0.681818	1	0.545455	0.409091	0.272727	0.454545	0.363636	0.227273	0.181818	0.0909091	0.0909091	0.0454545	0.272727	0.272727	0.181818	0.227273	0	0.0909091	0.227273	0.181818	0.0909091	0.0454545	0.0909091	0.0454545	0.136364	0.227273	0	0	0	0	0	0	0	0	0	0	0	0	0	0	0	0	0	0	0	0	0	0	0	0	0	0	0	0	0	0	0	0	0	0	0	0	0	0	0	0	0	0	0	0	0	0	0	0	0	0	0	0	0	0	0	0	0	0	0	0	0	0	0	0	0	0	0	0	0	0	0	0	0	0	0	0	0	0	0	0	0	0	0	0	0	0	0	0	0	0	0	0	0	0	0	0	0	0	0	0	0	0	0	0	0	0	0	0	0	0	0	0	0	0	0	0	0	0	1	0	0	0	0	0	0	0	0	0	0	0	0	0	0	0	0	0	0	0	0	0	0	0	0	1	0	0	0	0	0	0	0	0	0	0	0	0	0	0	0	0	0	0	0	0	1	0	0	0	0	0	0	0	0	0	0	0	0	0	0	0	0	0	0	0	0	0	0	0	0	0	0	0	0	0	0	0	0	0	0	0	0	0	0	0	0	0	0	0	0	0	0	0	1	1	0	0	0	0	0	0	0	0	0	0	0	0	0	0	0	0	0	0	0	0	0	0	0	0	0.2	0	0	0	0	0	0	0	0	0	0	0	0	0	0	0	0	0	0	0	0	0	0	0	0	0	0	0	0	0	0	0	0	0	0	0	0	0	0	0	0	0	0	0	0	0	0	0	0	0	0	0.166667	1	0.333333	0.333333	0	0	0	0	0	0	0	0	0	0	0	0	0	0	0	0	0	0	0	0	0	0	0	0	0	0	0	0	0	0	0.166667	0	0	0	0	0	0	0	0	0	0	0	0	0	0	0	0	0	0	0	0	0	0	0	0	0	0	0	0	0	0	0	0	0.166667	0	0	0	0	0	0	0	0	0	0	0	0	0	0	0	0	0	0	0	0	0	0	0	1	0	0	0	0	0	0	0	0	0	0	0	0	0	0	0	0	0	0	0	0	0	0	0	0	0	0	0	0	0	0	0	0	0	0	0	0	0	0	0	0	0	0	0	0.5	0	0	0	0	0	0	0	0	0	0	0	0	0	0	0	0	0	0	0	0	0	0	0	0	0	0	1	0	0	0	0	0	0	0	0	0	0	0	0	0	0	0	0	0	0	0	0	0	0	0	0	0	0	0	0	0	0	0	0	0	0	0	0	0.0689655	0	0	0	0	0	0	0	0	0	0	0	0	0	0	0	0	0	0	0	0	0.275862	0.758621	1	0.344828	0.517241	0.275862	0.310345	0.0689655	0.0689655	0.0344828	0.0344828	0.0344828	0	0.103448	0.206897	0.103448	0.0689655	0.0344828	0	0	0	0	0	0	0	0.0689655	0.0689655	0.0689655	0	0	0	0	0	0	0	0	0	0	0	0	0	0	0	0	0	0	0	0	0	0	0	0	0	0	0	0	0	0	0	0	0	0	0	0	0	0	0	0	0	0	0	0	0	0	0	0	0.0769231	0	0	0	0.307692	1	0.692308	0.538462	0.230769	0.230769	0.153846	0.153846	0.230769	0.0769231	0	0.230769	0.0769231	0.461538	0.230769	0.153846	0	0.0769231	0	0.0769231	0.0769231	0.153846	0	0.153846	0.230769	0.230769	0.153846	0.230769	0.153846	0	0	0	0	0	0	0	0.153846	0.153846	0.230769	0.0769231	0.153846	0.153846	0	0	0	0	0	0	0	0	0.0909091	0	0	0	0	0	0	0	0	0	0	0	0	0	0	0	0.0909091	0	0.181818	0.727273	1	0.818182	0.636364	0.272727	0.181818	0.272727	0.181818	0.272727	0	0.272727	0.0909091	0.0909091	0.181818	0.0909091	0.0909091	0	0.0909091	0	0.0909091	0.0909091	0	0	0	0	0	0	0	0	0	0	0	0	0	0	0	0	0	0	0	0	0	0	0.0909091	0	0	0	0	0	0	0.25	0	0	0	0	0	0	0	0	0	0	0	0	0	0	0	0	0	0	0	0	0.75	0	0	0	0	0	1	0	0	0	0	0	0	0	0.25	0	0	0	0	0	0	0	0	0	0	0	0	0	0.666667	0.666667	1	0	0	0.333333	0	0	0	0	0	0	0.333333	0	0	0	0	0	0.666667	0.666667	0	0.333333	0.333333	0	0.333333	0.333333	0.333333	0.333333	0.333333	0	0.333333	0	0	0	0.333333	0	0.333333	0	0.333333	0	0	0	0	0	0	0	0	0	0	0	0.333333	0	0	0	0	0	0	0	0	0	0	0	0	0	0	0	0	0	0	0	0	0	0	0	0	0	0.0555556	1	0.944444	0.444444	0.222222	0.166667	0.166667	0.111111	0.0555556	0	0	0.0555556	0	0.111111	0	0	0	0	0	0	0	0	0	0	0	0	0	0	0	0	0	0	0	0	0	0	0	0	0	0	0	0	0	0	0	0	0	0	0	0	0	0.416667	1	0.25	0.25	0.0833333	0	0	0	0	0	0	0	0.0833333	0	0	0	0	0	0	0	0	0	0	0	0	0	0	0	0	0	0	0	0	0	0	0	0	0	0	0	0	0	0	0	0	0	0	0	0	0	0	0	0	0	0	0	0	0	0	0	0	0.04	0.36	1	0.92	0.48	0.32	0.2	0.12	0.08	0.04	0	0	0	0.08	0.52	0.36	0.08	0.04	0	0.04	0	0	0	0	0.04	0	0	0	0	0	0	0	0	0	0.0454545	0	0	0	0	0	0	0	0	0	0	1	0.0909091	0	0	0	0	0	0	0	0	0	0	0.818182	0.5	0	0	0	0	0	0	0	0	0	0	0	0	0	0	0	0	0	0	0	0	0	0	0	0	0	0	0	0	0	0	0	0	0	0	0	1	0	0	0	0	0	0	0	0	0	0	0	0	0	0	0	0	0	0	0	0	0	0	0	0	0	0	0	0	0	0	0	0	0	0	0	0	0	0	0	0	0	0	0	0	0	0	1	0.857143	0	0	0	0	0	0	0	0	0	0	0	0	0	0	0	0	0	0	0	0	0	0	0	0	0	0	0	0	0	0	0	0	0	0	0	0	0	0	0	0	0	0	0	0	0	0	0	0	0	0	0	0.588235	1	0.411765	0.117647	0.117647	0.0588235	0	0	0	0	0	0	0	0	0	0	0	0	0	0.117647	0	0	0	0	0	0	0.0285714	0	0	0	0.0285714	0.0285714	0	0.0285714	0.0285714	0.0857143	0	0	0	0.0285714	0.0571429	0.171429	0.371429	0.8	1	0.714286	0.371429	0.228571	0.142857	0.0285714	0.0285714	0	0	0	0.0857143	0.6	0.428571	0.228571	0.142857	0.0285714	0	0	0	0	0	0	0	0.114286	0.0285714	0.142857	0	0.0285714	0	0.0285714	0.114286	0	0	0	0	0	0	0	0	0	0	0	0.5	0	0	0	0	0	0	0	0	0	0	0	0	0	0	0	0.5	0	0	0	0	0	0	0	0	0	0	0	0	0	0	0	0	0	0	0.5	0	0.5	1	0	0	0	0	0	0	0	0	0	0	0	0	0	0.5	0	0	0	0	0	0	0	0	0	0	0	0	0	0	0	0	0	0	0	0.5	0	1	0	0	0	0	0	0	0	0	0	0	0	0	0	0	0	0	0	0	0	0	0	0	0	0	0	1	0	1	0	0	1	0	0	0	0	0	0	0	0	0	0	1	0	0	0	0	0	0	1	0	0	0	0	0	0	0	0	0	0	0	0	0	0	0	0	0	0	0	0	0	0	0	0	0	0	0	0	0	0	0	0	0	0	0	0	0	0	0	0	0	0	0	0	0	0	0	0	0	0	0	0	0	0	0	0	0	0	0	0	0	0	0	0	0	0.0222222	0	0	0	0	0	0	0	0.511111	1	0.822222	0.711111	0.466667	0.177778	0.355556	0.311111	0.288889	0.244444	0.222222	0.111111	0.266667	0.377778	0.177778	0.222222	0.111111	0.0888889	0.0444444	0.0666667	0.133333	0.0666667	0	0	0	0	0.0571429	0.0571429	0	0	0.0285714	0	0	0.0285714	0.0285714	0	0.0285714	0	0	0.0285714	0.0285714	0	0	0	0	0	0	0.0571429	0.542857	1	0.514286	0.485714	0.285714	0.314286	0.2	0.142857	0.171429	0.114286	0.0571429	0.0857143	0.4	0.571429	0.314286	0.142857	0.0285714	0	0	0	0	0	0	0	0	0	0	0	0	0	0	0	0	0	0	0	0	0	0	0	0	0	0	0	0	0.2	0	0.1	0	0.1	0	0	0	0.2	0.1	0.1	0.1	0	0.1	0.1	0.1	0.1	0.1	0.1	0.2	0.2	0.5	0.9	1	0.8	0.2	0.1	0	0	0.2	0.1	0	0.1	0.1	0.1	0.1	0.1	0.1	0	0	0	0	0	0	0.1	0.1	0.1	0	0	0	0	0	0	0	0	0	0	0	0	0	0	0	0	0	0	0	0	0	0	1	0	0	0	0	0	0	0	0	0	0	0	0	0	0	0	0	0	0	0	0	0	0	0	0	0	0	0	0	0	0	0	0	0	0	0	0	0	0	0	0	0	0	0	0	0	0.0909091	0	0	0	0.0909091	0.0909091	0.545455	1	0.909091	0.363636	0.181818	0	0.0909091	0.0909091	0.0909091	0.0909091	0	0	0	0.0909091	0.454545	0	0	0	0	0	0	0	0	0	0	0	0.0909091	0	0	0	0.0909091	0	0	0	0	0	0	0	0	0	0	0	0	0	0	0	0	0	0	0	0	0	0	0	0	0	0	0	0	0	0	0	0	0	0	0	0	0	0	1	0	0	0	0	0	0	0	0	0	0	0	0	0	0	0	0	0	0	0	0	0	0	0	0	0	1	1	1	0	1	0	0	0.0444444	0.0666667	0.0222222	0.0222222	0.0222222	0.0444444	0	0.0444444	0.0222222	0.0222222	0	0	0.177778	0.111111	0.0222222	0.0222222	0	0	0.0222222	0.0222222	0.0666667	0.0666667	0.0888889	0.644444	1	0.888889	0.577778	0.355556	0.311111	0.266667	0.111111	0.111111	0.155556	0.155556	0.133333	0.333333	0.666667	0.355556	0.266667	0.2	0.0666667	0.155556	0.2	0.155556	0.0888889	0.111111	0	0	0	0	0	0	0	0	0	0	1	0	0	0	0	0	0	0	0	0	0	0	0	0	0	0	0	0	0	0	0	0	0	0	0	0	0	0	0	0	0	0	0	0	0	0	0	0	0	0	0	0	0.0185185	0	0	0	0	0	0	0.0555556	0.240741	0.111111	0.0185185	0	0	0	0	0	0	0	0.111111	0.703704	1	0.759259	0.37037	0.203704	0.185185	0.0555556	0.12963	0.148148	0.333333	0.351852	0.481481	0.611111	0.685185	0.425926	0.351852	0.314815	0.277778	0.222222	0.333333	0.296296	0.296296	0.240741	0.111111	0.203704	0.240741	0.111111	0.0925926	0.185185	0.12963	0.111111	0.166667	0.12963	0.166667	0.12963	0.148148	0.037037	1	0	0	0	0	0	0	0	0	0	0	0	0	0	0	0	0	0	0	0	0	0	0	0	0.6875	0	0.0625	0.125	0.25	0.125	0	0.0625	0.0625	0	0.0625	0	0.0625	0	0	0.125	0.3125	0	0.1875	0	0	0.1875	0
	ENOG411DRN1			TRUE		1	1	3	53	212	248	280	309	349	389	425	464	507	555	604	649	704	757	814	497	SAM1,METK4,SAM2,METK3	S-adenosylmethionine synthase 1 (AdoMet synthase 1) (EC 2.5.1.6) (Methionine adenosyltransferase 1) (MAT 1),S-adenosylmethionine synthase 4 (AdoMet synthase 4) (EC 2.5.1.6) (Methionine adenosyltransferase 4) (MAT 4),S-adenosylmethionine synthase 2 (AdoMet synthase 2) (EC 2.5.1.6) (Methionine adenosyltransferase 2) (MAT 2),S-adenosylmethionine synthase 3 (AdoMet synthase 3) (EC 2.5.1.6) (Methionine adenosyltransferase 3) (MAT 3)	Catalyzes the formation of S-adenosylmethionine from methionine and ATP. The overall synthetic reaction is composed of two sequential steps AdoMet formation and the subsequent tripolyphosphate hydrolysis which occurs prior to release of AdoMet from the enzyme (By similarity)	NA | NA | Elevated methionine levels-M. Tarczynski-2002		FUNCTION: Catalyzes the formation of S-adenosylmethionine from methionine and ATP. The reaction comprises two steps that are both catalyzed by the same enzyme: formation of S-adenosylmethionine (AdoMet) and triphosphate, and subsequent hydrolysis of the triphosphate. {ECO:0000269|PubMed:16365035}.,FUNCTION: Catalyzes the formation of S-adenosylmethionine from methionine and ATP. The reaction comprises two steps that are both catalyzed by the same enzyme: formation of S-adenosylmethionine (AdoMet) and triphosphate, and subsequent hydrolysis of the triphosphate. {ECO:0000250|UniProtKB:Q96551}.,FUNCTION: Catalyzes the formation of S-adenosylmethionine from methionine and ATP. The reaction comprises two steps that are both catalyzed by the same enzyme: formation of S-adenosylmethionine (AdoMet) and triphosphate, and subsequent hydrolysis of the triphosphate (PubMed:12087191, PubMed:16365035). Involved in the biosynthesis of lignin (PubMed:11844113). {ECO:0000269|PubMed:11844113, ECO:0000269|PubMed:12087191, ECO:0000269|PubMed:16365035}.		S-adenosylmethionine synthase 3 (AdoMet synthase 3) (EC 2.5.1.6) (Methionine adenosyltransferase 3) (MAT 3),S-adenosylmethionine synthase 2 (AdoMet synthase 2) (EC 2.5.1.6) (Methionine adenosyltransferase 2) (MAT 2),S-adenosylmethionine synthase 1 (AdoMet synthase 1) (EC 2.5.1.6) (Methionine adenosyltransferase 1) (MAT 1),Os01g0207300 protein (Putative S-adenosyl methionine synthetase),Os07g0477250 protein	METK3 Os01g0293000 LOC_Os01g18860 OsJ_001358 P0706B05.41,SAM2 SAMS2 Os01g0323600 LOC_Os01g22010 OSJNBa0011P19.8,SAM1 SAMS Os05g0135700 LOC_Os05g04510 OsJ_016271 P0519E07.14,Os01g0207300 Os01g0207300 OsJ_00819 OSJNBa0016I09.10 OSNPB_010207300,Os07g0477250 OSNPB_070477250	FUNCTION: Catalyzes the formation of S-adenosylmethionine from methionine and ATP. The reaction comprises two steps that are both catalyzed by the same enzyme: formation of S-adenosylmethionine (AdoMet) and triphosphate, and subsequent hydrolysis of the triphosphate. {ECO:0000250|UniProtKB:Q96551}.		P23686,Q9LUT2,P17562,Q9SJL8	METK1_ARATH,METK4_ARATH,METK2_ARATH,METK3_ARATH	Q9LGU6,P93438,Q0DKY4,Q8LRJ3,A0A0P0X5U4	METK3_ORYSJ,METK2_ORYSJ,METK1_ORYSJ,Q8LRJ3_ORYSJ,A0A0P0X5U4_ORYSJ	PATHWAY: Amino-acid biosynthesis; S-adenosyl-L-methionine biosynthesis; S-adenosyl-L-methionine from L-methionine: step 1/1. {ECO:0000269|PubMed:16365035}.,PATHWAY: Amino-acid biosynthesis; S-adenosyl-L-methionine biosynthesis; S-adenosyl-L-methionine from L-methionine: step 1/1. {ECO:0000250|UniProtKB:Q96551}.,PATHWAY: Amino-acid biosynthesis; S-adenosyl-L-methionine biosynthesis; S-adenosyl-L-methionine from L-methionine: step 1/1. {ECO:0000269|PubMed:12087191, ECO:0000269|PubMed:16365035}.		ARA:AT1G02500-MONOMER;MetaCyc:AT1G02500-MONOMER;,ARA:AT3G17390-MONOMER;,ARA:AT4G01850-MONOMER;,ARA:AT2G36880-MONOMER;	R-ATH-156581;R-ATH-1614635;R-ATH-2408508;			2.5.1.6	cell wall [GO:0005618]; cytosol [GO:0005829]; membrane [GO:0016020]; plasma membrane [GO:0005886]; ATP binding [GO:0005524]; metal ion binding [GO:0046872]; methionine adenosyltransferase activity [GO:0004478]; cellular response to iron ion [GO:0071281]; ethylene biosynthetic process [GO:0009693]; one-carbon metabolic process [GO:0006730]; response to cadmium ion [GO:0046686]; response to salt stress [GO:0009651]; S-adenosylmethionine biosynthetic process [GO:0006556],cell wall [GO:0005618]; cytosol [GO:0005829]; membrane [GO:0016020]; nucleolus [GO:0005730]; plasma membrane [GO:0005886]; plasmodesma [GO:0009506]; ATP binding [GO:0005524]; metal ion binding [GO:0046872]; methionine adenosyltransferase activity [GO:0004478]; mRNA binding [GO:0003729]; lignin biosynthetic process [GO:0009809]; methionine metabolic process [GO:0006555]; one-carbon metabolic process [GO:0006730]; response to cold [GO:0009409]; S-adenosylmethionine biosynthetic process [GO:0006556],cell wall [GO:0005618]; cytosol [GO:0005829]; extracellular exosome [GO:0070062]; nucleolus [GO:0005730]; plasmodesma [GO:0009506]; ATP binding [GO:0005524]; copper ion binding [GO:0005507]; methionine adenosyltransferase activity [GO:0004478]; cellular response to iron ion [GO:0071281]; one-carbon metabolic process [GO:0006730]; response to cytokinin [GO:0009735]; S-adenosylmethionine biosynthetic process [GO:0006556],cytosol [GO:0005829]; nucleus [GO:0005634]; plasma membrane [GO:0005886]; plasmodesma [GO:0009506]; ATP binding [GO:0005524]; copper ion binding [GO:0005507]; methionine adenosyltransferase activity [GO:0004478]; lignin biosynthetic process [GO:0009809]; one-carbon metabolic process [GO:0006730]; pollen tube growth [GO:0009860]; S-adenosylmethionine biosynthetic process [GO:0006556]	locus:2196160;,locus:2089070;,locus:2141385;,locus:2058011;	TISSUE SPECIFICITY: Highly expressed in stems and roots. {ECO:0000269|PubMed:2482229}.,TISSUE SPECIFICITY: Trichomes. {ECO:0000269|PubMed:15276459}.,TISSUE SPECIFICITY: Pollen (at protein level). {ECO:0000269|PubMed:16242667, ECO:0000269|PubMed:16247729}.		AT1G02500,AT3G17390,AT4G01850,AT2G36880	0	0	0	0.0294118	0	0	0	0	0	0.0294118	0	0	0.0147059	0	0	0	0	0	0	0.0147059	0.205882	0.5	0.602941	0.867647	0.676471	1	0.661765	0.602941	0.632353	0.220588	0.161765	0.176471	0.25	0.191176	0.338235	0.191176	0.102941	0.279412	0.308824	0.294118	0.205882	0.0588235	0.0441176	0.0588235	0.205882	0.0294118	0.147059	0.0882353	0.0294118	0.0588235	0.102941	0.102941	0.0441176	0.117647	0.147059	0.0441176	0.147059	0.102941	0.0147059	0.0147059	0.118812	0.138614	0.19802	0.108911	0.138614	0.0594059	0.029703	0.049505	0.0594059	0.0594059	0.0990099	0.108911	0.148515	0.108911	0.118812	0.178218	0.118812	0.128713	0.247525	0.168317	0.227723	0.247525	0.326733	0.613861	0.683168	0.514851	0.950495	1	0.633663	0.514851	0.336634	0.39604	0.514851	0.475248	0.50495	0.386139	0.415842	0.376238	0.386139	0.108911	0.227723	0.168317	0.148515	0.138614	0.178218	0.148515	0.168317	0.118812	0.128713	0.128713	0.0891089	0.0891089	0	0	0	0	0.0285714	0	0	0	0	0	0	0	0	0.114286	0	0.257143	0.114286	0.142857	0.0285714	0	0	0	0.0285714	0.228571	0.314286	0.2	0.314286	0.685714	0.942857	0.942857	1	0.685714	0.457143	0.0857143	0.4	0.371429	0.0571429	0.371429	0.371429	0.371429	0.4	0.285714	0.314286	0.228571	0.228571	0.2	0.2	0.228571	0.2	0.142857	0.114286	0.171429	0.228571	0.171429	0.142857	0.0571429	0	0.0285714	0.0571429	0.0285714	0	0	0	0	0	0	0	0	0	0	0.047619	0.52381	0.428571	0.666667	0.380952	0.047619	0.238095	0.571429	0.285714	0.333333	0.238095	1	0.47619	0.190476	0.285714	0.190476	0.0952381	0.190476	0.190476	0.285714	0.285714	0.380952	0.333333	0.428571	0.0952381	0.238095	0.333333	0.238095	0.333333	0.52381	0.428571	0.47619	0.0952381	0.47619	0.380952	0.190476	0.0952381	0.666667	0.380952	0.809524	0.238095	0.52381	0.428571	0.619048	0.761905	0.571429	0.571429	0.380952	0.285714	0.285714	0.047619	0.190476	0.0952381	0.0952381	0.142857	0.0952381	0.0952381	0.0952381	0.0952381	0.0952381	0.047619	0.047619	0.0952381	0	0	0	0.142857	0	0	0.047619	0	0.047619	0	0	0	0	0	0	0	0	0	0	0	0	0	0	0	0	0.4	0	0	0	0	0	0	0.4	0	0.4	0.8	0.6	0.4	0.6	0	0	0	0.4	0.2	0	0	0	0	0.4	0	0	0	0.2	0.4	0.4	0	0.4	0	0	0	1	0	0.2	0	0	0.4	0.8	0	0	0	0	0	0	0	0	0	0	0	0	0	0	0	0.2	0.4	0	0.2	0	0	0	0	0	0	0	0	0	0	0	0	0	0	0	0	0	0	0	0	0	0	0	0	0	0	0	0	0	0	0	0	0.5	0.5	0	0	0	0	0	0	0	0	0	0	0	0	0	0	0	0	0	0	0	0	0	0	0	0	0	0	0	0	0	0	0.25	0	0	0	0	0	0	0	0	0.25	0	0	0	0	0	0	0	0	0.25	1	0.25	0	0	0.25	0	0	0	0	0	0	0	0	0.5	0	0	0.5	0	0	0	0	0	0	0	0	0	0	0	0	0	0	0	0	0	0	0	0	0	0	0	0	1	0.25	0.25	0	0	0	0	0	0	0	0	0	0	0	0	0	0	0	0	0	0.5	0	0	0	0.5	0	0	0	0	0	0	0	0.25	0	0	0	0	0	0	0	0	0	0	0	0	0	0	0	0	0	0	0	0	0	0	0	0	0	0	0	0	0.25	0	0	0	0	0	0	0	0	0	0	0	0	0	0	0	0	0	0	0	0	0	0	0	0	0	0	0	0	0	0	0	0	0	0	0	0	0	0	0	0	0	0	0	0	0	0	0	0	0	0	0	0.4	0.3	1	0.3	0.15	0	0.05	0	0.05	0	0	0	0.05	0	0	0	0	0	0	0	0	0	0	0	0	0	0	0	0.0294118	0	0	0	0	0	0	0	0	0	0	0	0	0	0.0294118	0.294118	0.264706	0.176471	0.558824	0.676471	1	0.647059	0.676471	0.411765	0.323529	0.294118	0.235294	0.235294	0.235294	0.176471	0.0294118	0.0588235	0.205882	0.0294118	0.0882353	0.0294118	0.0588235	0.0588235	0.0294118	0.0588235	0.0294118	0	0.0588235	0	0	0	0	0	0	0.0294118	0	0	0	0	0	0	0	0	0	0	0	0	0	0	0	0	0	0	0	0	0	0	0	0	0	0	0	0	0	0.34375	0.59375	0.4375	1	0.46875	0.46875	0.28125	0.1875	0.21875	0.03125	0.0625	0.09375	0.03125	0.03125	0.03125	0.03125	0.0625	0	0.03125	0	0.03125	0	0.03125	0.0625	0.03125	0	0	0.15625	0.09375	0.03125	0.03125	0.03125	0.0625	0.03125	0	0.03125	0	0	0	0.8	0.6	0.6	0.2	0.8	0.4	0.4	0.2	0.2	0.2	0	0	0	0	0	0	0	0	0.4	0.6	0.2	0.4	0.6	1	0.0824176	0.0879121	0.0549451	0.0549451	0.0384615	0.0549451	0.043956	0.0769231	0.0879121	0.0824176	0.142857	0.153846	0.17033	0.153846	0.159341	0.203297	0.17033	0.192308	0.291209	0.32967	0.434066	0.445055	0.664835	1	0.884615	0.692308	0.417582	0.225275	0.230769	0.159341	0.17033	0.181319	0.181319	0.208791	0.269231	0.175824	0.351648	0.285714	0.153846	0.148352	0.126374	0.0659341	0.0934066	0.032967	0.043956	0.0604396	0.148352	0.181319	0.192308	0.0494505	0.0824176	0.0604396	0.043956	0.021978	0.032967	0.0274725	0.00549451	0.00549451	0.0934066	0.10989	0.0384615	0.043956	0.0164835	0.021978	0.0164835	0.00549451	0.00549451	0.0232558	0.055814	0.0790698	0.0511628	0.055814	0.0697674	0.0651163	0.0325581	0.0465116	0.0325581	0.0325581	0.0651163	0.102326	0.0976744	0.116279	0.148837	0.209302	0.134884	0.125581	0.190698	0.246512	0.251163	0.306977	0.386047	0.381395	1	0.613953	0.316279	0.223256	0.144186	0.125581	0.139535	0.172093	0.186047	0.0744186	0.172093	0.260465	0.186047	0.213953	0.12093	0.134884	0.111628	0.0883721	0.0930233	0.111628	0.0930233	0.0651163	0.0465116	0.0837209	0.0651163	0.0697674	0.0186047	0.0511628	0.0511628	0.0232558	0.0186047	0.0186047	0.0418605	0.0232558	0.0418605	0.0232558	0.027907	0.0232558	0.0325581	0.00465116	0.0186047	0.0186047	0	0.0325581	0.0186047	0.00787402	0.0472441	0.299213	0	0.0472441	0.102362	0.0708661	0.102362	0	0.204724	0.0393701	0.0551181	0.023622	0.0472441	0.125984	0.110236	0.0708661	0.125984	0.23622	0.149606	0.330709	0.015748	0.0629921	0.15748	0.11811	0.141732	0.15748	0.0393701	0.00787402	0.0393701	0	0.0787402	1	0.0393701	0.015748	0.0629921	0.023622	0.015748	0.748031	0.125984	0.496063	0.133858	0.0314961	0	0	0.11811	0.023622	0.00787402	0.102362	0.00787402	0.015748	0	0	0	0.0625	0.0625	0.125	0	0	0	0	0	0.0625	0.0625	0.0625	0	0.125	0.1875	0.25	0.1875	0.375	1	1	0.8125	0.75	0.625	0.1875	0.0625	0.25	0.1875	0.0625	0.0625	0.0625	0.0625	0	0	0.0625	0.0625	0.125	0	0.125	0.0625	0.0625	0.1875	0.125	0.125	0.125	0.0625	0.125	0.1875	0.125	0	0.0625	0.0625	0.0625	0.0625	0.0625	0.0625	0	0	0.0625	0	0	0	0	0	0	0	0	0.0384615	0	0	0	0	0	0.153846	0.0769231	0.115385	0.115385	0.0384615	0.615385	1	0.769231	0.461538	0.269231	0.384615	0.307692	0.192308	0.0769231	0.0769231	0	0.0769231	0.230769	0.0769231	0.115385	0.0769231	0.115385	0.0769231	0.0769231	0.115385	0.115385	0.115385	0.0769231	0.0769231	0.0769231	0.0384615	0.0769231	0.115385	0.0384615	0.0384615	0.0384615	0	0	0	0	0	0	0	0	0	0	0	0	0	0.0909091	0.606061	1	0.939394	0.757576	0.878788	0.454545	0.424242	0.363636	0.363636	0.181818	0.212121	0.151515	0.242424	0.30303	0.30303	0.333333	0.151515	0.181818	0.151515	0.151515	0.151515	0.121212	0.151515	0.151515	0.151515	0.151515	0.181818	0.121212	0.151515	0.212121	0.0909091	0.0909091	0.121212	0.181818	0.121212	0.242424	0.212121	0.181818	0.30303	0.242424	0.151515	0.151515	0.0909091	0.121212	0.121212	0.0869565	0.0543478	0.119565	0.0434783	0.0326087	0.0543478	0.076087	0.076087	0.0543478	0.0978261	0.119565	0.0869565	0.119565	0.0652174	0.0978261	0.152174	0.141304	0.0978261	0.173913	0.163043	0.217391	0.271739	0.358696	0.445652	0.771739	1	0.869565	0.630435	0.445652	0.391304	0.293478	0.163043	0	0.23913	0.23913	0.195652	0.326087	0.336957	0.23913	0.217391	0.228261	0.173913	0.0869565	0.0326087	0.0543478	0.108696	0.0978261	0	0	0.0125	0.025	0	0	0	0	0	0	0.0125	0	0	0	0	0.025	0.025	0.0375	0.0375	0.2125	0.4	0.9125	0.15	0.15	0.1125	0	0.0375	0.025	0.0125	0	0	0.025	0.675	1	0.025	0.0125	0	0	0.0625	0	0	0	0	0	0	0	0.025	0	0	0	0	0	0	0	0	0	0	0	0	0	0	0	0	0.0192308	0	0	0	0.134615	0.0961538	1	1	0.0384615	0	0	0	0	0	0	0	0	0	0	0	0	0	0	0	0	0	0	0	0	0	0	0	0	0	0	0	0	0	0	0	0	0	0	0	0.0625	0	0	0	0	0	0	0	0.3125	0.125	0.875	1	0.1875	0.375	0.25	0.4375	0.5	0.625	0.6875	0.3125	0.3125	0.25	0.4375	0.25	0.5	0.4375	0.3125	0.1875	0.3125	0.4375	0.5	0.5625	0.5	0.375	0.1875	1	0.4375	0.6875	0.375	0.25	0.1875	0.25	0.1875	0.25	0.25	0.25	0.1875	0.25	0.25	0.125	0.1875	0	0	0	0	0	0	0	0.333333	0.5	0	0.166667	0.5	0	0	0	0	0.166667	0	0	0.5	0.166667	0	0	0	0	0	1	0	0	0	0	0	0.020202	0.020202	0.010101	0.020202	0.020202	0	0.010101	0.010101	0.010101	0	0	0.020202	0.040404	0.020202	0.040404	0.020202	0.010101	0.040404	0.040404	0.030303	0.0606061	0.111111	0.353535	0.69697	1	0.717172	0.434343	0.222222	0.121212	0.0707071	0.040404	0.030303	0.0505051	0.030303	0.121212	0.111111	0.171717	0.131313	0.0707071	0.0505051	0.040404	0.010101	0	0	0.010101	0	0	0	0.030303	0.010101	0.010101	0	0	0.0606061	0	0	0	0	0	0	0	0	0	0	0	0	0	0	0	0	0	0	0	0	0	0	0	0.5	1	0	0	0	0	0	0	0	0	0	0	0	0	0	0	0	0	0	0	0	0	0	0	0	0	0	0	0	0	0	0	0	0	0	0	0	0	0	0	0	0	0	0	0	0	0	0	0	0	0	0	0	0	0	0	0	0	0	0	0	0	0	0	0	0	0	0	0	0	0	0	0	0	0	0	0	0	0	0	0	0	0	0.2	0.8	1	0	0.2	0.2	0.1	0.2	0.1	0	0.1	0	0	0	0	0	0	0	0	0	0	0	0	0	0	0	0	0	0	0	0	0	0	0	0	0	0	0	0	0	0	0	0	0	0	0	0	0	0	0	0	0	0	0	0	0	0	0	0	0	0	0.1	0	0	0	0	0	0	0	0	0	0	0	0	0	0	0	0	0	0	0	0	0	0	0	0	0	0	0	0	0	0	0	0	0	0.0126582	0	0	0	0.0126582	0	0	0.113924	0.481013	1	0.78481	0.379747	0.139241	0.278481	0.291139	0.253165	0.227848	0.189873	0.0253165	0.126582	0.126582	0.189873	0.113924	0.0506329	0.0253165	0.0632911	0.0253165	0	0.0253165	0.0483871	0.11828	0.145161	0.209677	0.166667	0.150538	0.150538	0.129032	0.129032	0.139785	0.123656	0.155914	0.150538	0.182796	0.177419	0.166667	0.188172	0.172043	0.166667	0.193548	0.193548	0.225806	0.263441	0.27957	0.268817	0.33871	0.494624	1	0.887097	0.446237	0.231183	0.241935	0.172043	0.177419	0.182796	0.16129	0.172043	0.193548	0.376344	0.61828	0.612903	0.172043	0.0591398	0.0698925	0.0698925	0.0645161	0.0430108	0.0483871	0.0268817	0.0645161	0.0645161	0.16129	0.123656	0.0537634	0.0215054	0.0215054	0.016129	0.016129	0.0268817	0.016129	0.0215054	0.0215054	0.0268817	0.0913978	0.0806452	0.00537634	0	0	0	0.016129	0	0.0322581	0.258065	0.193548	0.258065	0.322581	0.290323	0.225806	0.225806	0.225806	0.290323	0.322581	0.225806	0.290323	0.451613	0.483871	0.419355	0.645161	0.516129	0.516129	0.612903	0.774194	0.83871	1	0.677419	0.548387	0.387097	0.16129	0.129032	0.0967742	0.0967742	0.0645161	0.0645161	0.0645161	0.129032	0.225806	0.129032	0.0645161	0.0322581	0.0322581	0	0	0.0645161	0	0	0	0.0322581	0.0322581	0	0	0	0	0	0	0	0	0	0	0	0.333333	0	0	0	0	0	0	0	0	0	0	1	0.666667	0.666667	1	0.666667	1	0.666667	0.333333	0	0	0	0.333333	0.333333	0	0.333333	0	0	0.333333	0.333333	0	0.333333	0	0.333333	0	0	0	0	0	0	0	0	0	0.333333	0	0	0	0	0	0.047619	0.047619	0.142857	0	0.047619	0.190476	0.190476	0.142857	0.190476	0.380952	0.285714	0.0952381	0.190476	0.333333	0.47619	0.666667	1	0.857143	0.52381	0.285714	0.238095	0.142857	0.0952381	0.047619	0	0	0	0.047619	0.142857	0.142857	0.190476	0.142857	0	0	0	0	0	0.047619	0.047619	0.047619	0	0.0952381	0	0	0.047619	0	0.047619	0	0	0	0	0.047619	0.047619	0	0	0	0	0	0	0	0	0.0833333	0.0833333	0.0833333	0	0	0	0	0	0.166667	0.5	0.0833333	0.666667	0.416667	1	0.75	0.333333	0.333333	0	0.166667	0.0833333	0.333333	0.0833333	0	0.0833333	0	0.0833333	0.166667	0.0833333	0	0	0	0	0.0833333	0	0	0	0	0	0	0	0	0	0	0	0	0.0833333	0	0.0833333	0	0	0.0833333	0	0.0833333	0.0661765	0.102941	0.147059	0.125	0.117647	0.0955882	0.0514706	0.0882353	0.0808824	0.0661765	0.0735294	0.0882353	0.161765	0.0808824	0.191176	0.154412	0.0882353	0.0808824	0.0514706	0.0220588	0.0808824	0.0441176	0.102941	0.169118	0.683824	1	0.838235	0.625	0.448529	0.360294	0.330882	0.279412	0.25	0.169118	0.147059	0.147059	0.301471	0.360294	0.433824	0.330882	0.198529	0.176471	0.161765	0.161765	0.154412	0.147059	0.147059	0.0808824	0	0	0	0	0	0	0	0	0	0	0	0	0	0	0	0	0	0	0	0	0	0	0	0	0	0	0	0	0	0	0	0	0	0	0	0	0	0	0	0	1	0	0	0	0	0	0	0	0	0	0	0	0	0.037594	0.0827068	0.172932	0.037594	0.308271	0.300752	0.278195	0.285714	0.203008	0.180451	0.195489	0.406015	0.654135	0.879699	0.879699	1	0.977444	0.992481	0.706767	0.669173	0.616541	0.518797	0.293233	0.421053	0.390977	0.421053	0.360902	0.37594	0.390977	0.323308	0.345865	0.353383	0.315789	0.172932	0.255639	0.218045	0.203008	0.203008	0.165414	0.150376	0.172932	0.12782	0.157895	0.18797	0.12782	0.180451	0.142857	0.135338	0.142857	0.18797	0.218045	0.210526	0.203008	0.240602	0.0902256	0.510067	0	0.0134228	0.0604027	0.221477	0.174497	0.0469799	0.033557	0.0402685	0.033557	0.0268456	0.033557	0	0.0201342	0.00671141	0	0	0	0.0268456	0.0402685	0.0201342	0.0201342	0.0268456	0.154362	1	0.127517	0.0671141	0.0604027	0.0671141	0.328859	0.167785	0.0671141	0.0604027	0.0402685	0.0402685	0.0469799	0.0469799	0.033557	0.00671141	0.134228	0.234899	0.127517	0.0872483	0.0201342	0.120805	0.154362	0.0671141
	ENOG411DRSK			TRUE		1	1	3	53	178	196	220	236	267	301	332	360	396	439	480	518	570	622	677	498	HEMC	Porphobilinogen deaminase, chloroplastic (PBG) (EC 2.5.1.61) (Hydroxymethylbilane synthase) (HMBS) (Pre-uroporphyrinogen synthase) (Protein RUGOSA1)	porphobilinogen deaminase	NA | NA | NA		FUNCTION: Tetrapolymerization of the monopyrrole PBG into the hydroxymethylbilane pre-uroporphyrinogen in several discrete steps. {ECO:0000269|PubMed:23308205}.	MISCELLANEOUS: The porphobilinogen subunits are added sequentially to the dipyrromethane cofactor that is covalently attached to the enzyme. The last step of the reaction involves the hydrolysis of the bound polypyrrole chain and the release of hydroxymethylbilane.	Porphobilinogen deaminase, chloroplastic (PBG) (EC 2.5.1.61) (Hydroxymethylbilane synthase) (HMBS) (Pre-uroporphyrinogen synthase),Os02g0168800 protein (Fragment)	HEMC Os02g0168800 LOC_Os02g07230 OsJ_05540 P0669G09.15-1 P0669G09.15-2,Os02g0168800 OSNPB_020168800	FUNCTION: Tetrapolymerization of the monopyrrole PBG into the hydroxymethylbilane pre-uroporphyrinogen in several discrete steps.	MISCELLANEOUS: The porphobilinogen subunits are added to the dipyrromethane group. {ECO:0000250}.	Q43316	HEM3_ARATH	Q6H6D2,A0A0P0VFC8	HEM3_ORYSJ,A0A0P0VFC8_ORYSJ	PATHWAY: Porphyrin-containing compound metabolism; protoporphyrin-IX biosynthesis; coproporphyrinogen-III from 5-aminolevulinate: step 2/4.; PATHWAY: Porphyrin-containing compound metabolism; chlorophyll biosynthesis.		ARA:AT5G08280-MONOMER;MetaCyc:AT5G08280-MONOMER;	R-ATH-189451;			2.5.1.61	apoplast [GO:0048046]; chloroplast [GO:0009507]; chloroplast envelope [GO:0009941]; chloroplast stroma [GO:0009570]; hydroxymethylbilane synthase activity [GO:0004418]; chlorophyll biosynthetic process [GO:0015995]; defense response to bacterium [GO:0042742]; heme biosynthetic process [GO:0006783]; peptidyl-pyrromethane cofactor linkage [GO:0018160]; protoporphyrinogen IX biosynthetic process [GO:0006782]	locus:2150758;			AT5G08280	0	0	0.0291262	0	0.106796	0.0582524	0	0	0.00970874	0.00970874	0.0582524	0.116505	0.349515	0.805825	1	0.961165	0.553398	0.38835	0.320388	0.252427	0.330097	0.339806	0.300971	0.145631	0.116505	0.0776699	0.203883	0.446602	0.38835	0.0679612	0.00970874	0	0	0.0194175	0.0291262	0	0	0.0194175	0.0194175	0.0776699	0	0	0	0	0	0	0	0	0	0.00970874	0.00970874	0	0	0	0	0	0	0	0	0	0	0.037037	0.0185185	0	0	0	0	0	0	0	0	0	0.037037	0.12963	0	0.0185185	0	0	0	0	0	0	0.0185185	0.148148	0.314815	0.388889	1	0.703704	0.537037	0.37037	0.12963	0.111111	0.037037	0.111111	0.222222	0.222222	0.222222	0.240741	0.407407	0.111111	0.12963	0.0925926	0.0740741	0.0555556	0.0555556	0.0740741	0.166667	0.12963	0.111111	0.148148	0.0925926	0.0925926	0	0	0	0	0	0.0909091	0	0.0454545	0	0.363636	0	0	0	0.454545	0	0.227273	0.181818	0.0454545	0	0	0.272727	0.590909	0.318182	0.818182	1	0.727273	0.909091	0.5	0.590909	0.545455	0.409091	0.681818	0.363636	0.0454545	0.409091	0.590909	0.0454545	0.318182	0.409091	0.0909091	0.136364	0.0909091	0.136364	0.0909091	0.0454545	0.0454545	0	0.0454545	0	0.0454545	0.272727	0.0454545	0.0454545	0.0454545	0.0454545	0	0	0	0.0454545	0	0.05	0.05	0.2	0	0	0	0	0	0	0	0	0	0.2	0.3	1	0.25	0.15	0.05	0.1	0.05	0.025	0	0	0	0	0.025	0.075	0	0	0	0	0	0	0	0	0	0	0	0	0	0	0	0	0	0	0	0	0	0	0	0	0	0	0	0	0	0	0	0	0	0	0	0	0	0	0	0	0	0.025	0	0	0	0	0	0	0	0	0	0	0	0.025	0	0	0	0	0	0	0	0	0	0	0	0	0	0	0	0	0	0	0	0	0	0.0322581	0.0322581	0	0.548387	1	0.16129	0.129032	0.0967742	0.129032	0.129032	0	0	0	0.0645161	0.677419	0.0322581	0	0	0	0	0	0	0	0	0	0	0	0	0	0	0	0	0	0	0	0	0	0	0	0	0	0	0	0	0	0	0	0	0	0	0	0	0	0	0	0	0	0	0	0	0	0	0	0	0	0	0	0	0	0	0	0	0	0	0	0	0	0	0	0	0	0	0	0	0	0	0	0	0.445946	1	0.0810811	0.189189	0.0135135	0.0135135	0.0405405	0.0675676	0.0945946	0.27027	0.175676	0.0810811	0.0810811	0.027027	0.0405405	0	0.0675676	0	0	0	0	0.0405405	0	0	0	0	0	0	0	0	0	0	0	0	0	0	0	0	0	0	0	0	0	0	0	0	0	0	0	0	0	0	0	0	0	0	0	0	0	0	0	0	0	0	0	0	0	0	0	0	0	0	0	0	0	0	0	0	0	0	0	0	0	0	0	0	0	0.191176	0.147059	1	0.102941	0.0294118	0.132353	0.205882	0.235294	0.0735294	0.0588235	0	0.0147059	0.0441176	0.0147059	0	0	0.0147059	0	0	0	0	0	0	0	0	0	0	0	0	0	0	0	0	0	0	0	0	0	0	0	0	0	0	0	0	0	0	0	0	0	0	0	0.176471	0	0	0	0	0	0	0	0	0	0	0.191176	0	0	0	0	0	0	0	0	0	0	0.0882353	0	0	0	0	0	0	0	0	0	0	0.235294	0	0	0	0	0	0.191176	0	0	0	0	0	0	0	0	0	0	1	0	0	0	0	0	0	0	0	0	0	0	0	0	0	0	0	0	0	0	0	0	0	0	0	0	0	0	0	0	0	0	0	0	0	0	1	0	0	0	0	0	0	0	0	0	0	0	0	0	0	0	0	0	1	0	0	1	1	0	0	0	0	1	0	0	0	0	0	0	0	0	0	0	0	0	0	0	0	0	0	0	0	0	0	0	0	0	0	0	0	0	0	0	1	0	0	0	0	0	0	0	0	0	0.0178571	0	0	0.0178571	0.0535714	0.25	0	0	0.160714	0	0	0	0	0	0.0892857	0.75	0.803571	1	0.982143	0.357143	0.857143	0.625	0.428571	0.517857	0.392857	0.285714	0.267857	0.303571	0.267857	0.0178571	0.196429	0.178571	0.125	0.0357143	0.0178571	0.0357143	0.0535714	0.0178571	0.0535714	0.0178571	0.0357143	0.0357143	0.0357143	0.0178571	0.0178571	0.0178571	0	0.0357143	0.0357143	0.0178571	0	0.0178571	0.0535714	0	0	0	0	0	0.0178571	0	0	0	0	0	0	0	0	0	0	0	0	0	0	0	0	0	0	0	0	0	0	0	0	0	0	0	0	0	0	0	0	0	0	0	0	0	0	0	0	0	0	0	0.0163934	0	0	0.0163934	0.0327869	0.442623	1	0.770492	0.52459	0.393443	0.213115	0.180328	0.311475	0.245902	0.196721	0.163934	0.0163934	0.245902	0.606557	0.180328	0.229508	0.163934	0.0655738	0.0327869	0.0655738	0.0819672	0.0163934	0.0983607	0.0491803	0.0819672	0.0983607	0.0819672	0.163934	0.0655738	0.0163934	0.0163934	0	0	0	0	0	0	0.0163934	0.0163934	0.0163934	0	0	0	0	0	0	0.0104167	0.0520833	0	0	0	0	0	0	0	0	0	0	0	0	0	0	0	0	0.0104167	0	0	0	0.15625	1	0.916667	0.5	0.291667	0.104167	0.114583	0.0833333	0.239583	0.0104167	0.177083	0.114583	0.135417	0.34375	0.166667	0.145833	0.0625	0.0208333	0.03125	0.0625	0.0520833	0.0104167	0.0104167	0	0.0104167	0.1875	0.135417	0.0729167	0.0104167	0.0104167	0	0	0	0	0	0	0	0.03125	0.0729167	0.03125	0	0	0	0	0	0.04	0	0	0	0.04	0	0	0	0	0	0.32	0	0	0	0	0	0	0	0	0.04	0	0	0	0.04	0.04	0	0.04	0	0	0	0	0	0	0.08	0	0	0	0	0	1	0.72	0	0	0.04	0	0	0	0	0.04	0	0	0	0	0	0	0	0	0	0	0	0	0	0	0.0454545	0	0.0454545	0.0454545	0	0	0.0454545	0.0454545	0.363636	0.545455	0.727273	0.454545	0.590909	1	0.227273	0.909091	0.681818	0.590909	0.909091	0.772727	0.681818	0.772727	0.5	0.590909	0.454545	0.863636	0.454545	0.681818	0.5	0.636364	0.409091	0.681818	0.590909	0.636364	0.818182	0.5	0.636364	0.681818	0.454545	0.590909	0.409091	0.545455	0.5	0.590909	0.681818	0.272727	0.636364	0.5	0.227273	0	0	0	0	0	0	0	0	0	0	0	0	0	0	0	0.137931	0.413793	0.551724	1	0.724138	0.413793	0.310345	0.310345	0.37931	0.172414	0.275862	0.137931	0.103448	0.103448	0.103448	0.241379	0.0344828	0.0689655	0.0344828	0.0689655	0	0.0344828	0	0	0	0	0.103448	0.103448	0.0689655	0	0	0	0	0	0	0	0	0	0	0	0	0	0	0	0	0	0	0	0.0526316	0.605263	0.763158	1	0.921053	0.894737	0.736842	0.789474	0.368421	0.289474	0.289474	0.184211	0.0789474	0.0789474	0.105263	0.210526	0.0263158	0.131579	0.157895	0.0526316	0.0263158	0.0263158	0.0263158	0	0	0	0	0	0	0.0789474	0.0263158	0	0.0526316	0.0263158	0	0.0526316	0	0.0263158	0.0263158	0.0263158	0.105263	0.0789474	0	0.0263158	0	0.012987	0.012987	0.012987	0	0	0	0	0	0	0	0	0	0	0	0.012987	0.0519481	0	0	0	0	0.012987	0.025974	0.0649351	0.12987	0.454545	1	1	0.61039	0.337662	0.194805	0.168831	0.012987	0	0.0909091	0.0779221	0.103896	0.142857	0.298701	0.363636	0.220779	0.0779221	0.0519481	0.025974	0.012987	0.038961	0.025974	0.025974	0	0	0	0	0	0	0	0	0	0	0	0	0	0	0	0	0	0	0	0	0.166667	1	0.25	0.0416667	0	0	0	0	0	0	0	0	0.25	0.583333	0.0416667	0	0	0	0	0	0	0	0	0	0	0	0	0	0	0	0	0	0	0	0	0	0	0	0	0	0	0	0	0	0	0	0	0	0	0.0666667	1	0	0	0	0	0	0	0	0	0	0	0	0	0	0	0	0	0	0	0	0	0	0	0	0	0	0	0	0	0	0	0	0	0	0	0	0	0	0	0	0	0	0	0	0	0	0.363636	1	0.0909091	0.545455	0.181818	0	0.0909091	0	0.0909091	0	0	0	0	0	0	0	0	0	0	0	0	0	0	0	0	0	0	0	0	0	0	0	0	0	0	0	0	0	0	0	0	0	0	0	0	0	0	0	0	0	0	0	0.391304	1	0.26087	0.0434783	0.130435	0.0434783	0	0	0	0	0	0	0	0	0	0	0	0	0	0.0434783	0	0	0	0	0	0	0.0357143	0	0	0	0.0357143	0	0	0.0357143	0.0357143	0	0.0357143	0	0	0	0	0	0	0	0.0357143	0.214286	0.928571	1	0.357143	0.0357143	0.0357143	0.142857	0	0	0	0.0357143	0	0.0357143	0.285714	0.178571	0.0357143	0	0	0	0	0	0	0	0	0	0.0714286	0.0357143	0.0714286	0	0	0.0357143	0.0357143	0	0	0	0	0	0	0	0	0	0	0	0	0	0	0	0	0	0	0	0	0	0.2	0.2	0	0	0	1	0.6	0	0	0.4	0.4	0	0	0	0	0	0	0	0	0	0	0	0	0	0	0	0	0	0	0	0	0	0	0	0	0	0	0	0	0	0	0	0	0	0	0	0	0	0	0	0	0	0	0	0	0	0	0	0	0	0	0	0	0	0	0	0	0	0	0	0	0	0	0	0	0	0	0	0	0	0	0	0	0	0.5	1	1	0	0	0	0	0	0	1	1	0	0	0	0	0	0	0	0	0	0	0	0	0	0	0	0	0	0	0	0	0	0	0	0	0	0	0	0	0	0	0	0	0	0	0	0	0	0	0	0	0	0	0	0	0	0	0	0	0	0	0	0	0	0	0	0	0	0	0	0	0	0	0	0	0	0	0	0	0	0	0	0	0	0	0	0	0	0	0	0	0.0285714	0.0285714	0	0	0	0	0	0	0.0285714	0.0285714	0	0	0	1	0.971429	0.514286	0.0571429	0.142857	0.114286	0.142857	0.0571429	0.0857143	0	0.0285714	0.0285714	0	0	0	0	0	0	0	0	0	0.0157895	0.0105263	0	0	0	0	0	0	0	0	0	0	0	0	0	0	0	0	0	0	0	0	0	0	0	0.0473684	0.231579	1	0.763158	0.342105	0.221053	0.178947	0.121053	0.1	0.0947368	0.115789	0.115789	0.0894737	0.136842	0.721053	0.242105	0.0842105	0.0789474	0.0578947	0.0578947	0.0578947	0.0578947	0.0526316	0.0631579	0.0157895	0.0526316	0.0894737	0.0578947	0.0421053	0.0210526	0.00526316	0.00526316	0.0105263	0.00526316	0.0315789	0.0157895	0.0105263	0.0210526	0.0368421	0.0263158	0	0	0	0	0	0	0.030303	0.0606061	0.0606061	0.030303	0.0909091	0.151515	0.151515	0.0606061	0.0606061	0.0606061	0	0.030303	0.030303	0.030303	0.0606061	0.121212	0.212121	0.151515	0.121212	0.121212	0.121212	0.272727	0.242424	1	0.969697	0.818182	0.363636	0.424242	0.181818	0.0909091	0.0606061	0.0909091	0.0909091	0.0606061	0.0606061	0.151515	0.181818	0.030303	0.0606061	0	0.030303	0	0	0	0	0	0	0	0	0	0	0	0	0	0	0	0	0	0	0	0	0	0	0.153846	1	0.730769	0.615385	0.153846	0.384615	0.153846	0.5	0.230769	0.269231	0.269231	0.307692	0.230769	0.192308	0.0769231	0.115385	0.115385	0.230769	0.0384615	0.307692	0.115385	0.153846	0.153846	0.115385	0.0769231	0.0769231	0.115385	0.0769231	0.153846	0.153846	0	0.192308	0.192308	0.192308	0.115385	0.0769231	0.0769231	0.0769231	0.115385	0.230769	0	0.0769231	0.0769231	0	0	0	0	0	0.142857	0.0952381	0	0.047619	0	0.238095	0.047619	0.047619	0.047619	0	0.142857	0.380952	1	0.714286	0.52381	0.285714	0.238095	0.238095	0.047619	0.0952381	0	0.0952381	0.190476	0.142857	0.190476	0.190476	0.142857	0	0	0	0.047619	0	0	0	0	0.047619	0	0	0	0	0	0	0	0	0	0	0	0.047619	0	0	0	0	0	0	0	0	0	0	0	0	0	0	0	0	0.37037	1	0.518519	0.444444	0.407407	0.481481	0.481481	0.444444	0.333333	0.296296	0.296296	0.407407	0.407407	0.407407	0.444444	0.37037	0.296296	0.37037	0.222222	0.0740741	0.148148	0.148148	0.148148	0.222222	0.185185	0.333333	0.0740741	0.0740741	0.185185	0.111111	0.0740741	0.148148	0.0740741	0.0740741	0.111111	0.111111	0.111111	0.185185	0.185185	0.111111	0.148148	0.148148	0.148148	0.0740741	0.148148	0	0	0	0	0	0	0	0	0	0	0	0	0	0.0454545	0	0.0681818	0.0681818	0.0227273	0	0	0	0	0.0227273	0.0681818	0.0454545	0.0454545	0.318182	0.613636	1	0.840909	0.386364	0.318182	0.204545	0.113636	0.159091	0.0681818	0.0681818	0.0909091	0.113636	0.159091	0.454545	0.295455	0.113636	0.113636	0.0909091	0.0909091	0.0681818	0.113636	0	0	0	0	0	0	0	0	0	0	0	0	0	0	0	0	0	0	0.027027	0	0.027027	0	0	0	0	0	0	0	0.540541	1	0.648649	0.243243	0.432432	0.432432	0.378378	0.432432	0.216216	0.108108	0.027027	0.0540541	0.135135	0.432432	0.135135	0.0810811	0	0.027027	0	0	0	0.0151515	0.0151515	0	0	0.30303	0.666667	1	1	0.909091	0.636364	0.5	0.484848	0.166667	0.181818	0.272727	0.272727	0.424242	0.590909	0.242424	0.166667	0.151515	0.151515	0.121212	0.106061	0.166667	0.212121	0.0909091	0.19697	0.5	0.333333	0.0757576	0.0909091	0.0454545	0.0757576	0.030303	0.0606061	0.030303	0.0151515	0.030303	0	0.0151515	0.030303	0.0151515	0	0	0.121212	0.136364	0.0606061	0.030303	0	0	0	0	0.0151515	0	0.0151515	0	0	0	0	0	0	0	0	0	0	0	0	0	0	0	0	0	0	0	0	0	0	0	0	0	0	0	0	0	0	0	0	0	0	0	0	0	0	0	0	0	0	0.222222	1	0.111111	0	0.111111	0	0	0.222222
	ENOG411DTWN			TRUE		1	1	3	53	185	208	233	253	286	321	354	385	422	466	509	548	600	653	710	499	PYD1	Dihydropyrimidine dehydrogenase (NADP(+)), chloroplastic (DHPDH) (DPD) (EC 1.3.1.2) (Dihydroorotate dehydrogenase-like protein) (Dihydrothymine dehydrogenase) (Dihydrouracil dehydrogenase) (Protein PYRIMIDINE 1)	Dehydrogenase	DISRUPTION PHENOTYPE: No visible phenotype, but impaired degradation of both thymine and uracil (PubMed:19413687, PubMed:21865177). Slower germination and 2 days delay in seedling development (PubMed:21865177). {ECO:0000269|PubMed:19413687, ECO:0000269|PubMed:21865177}. | The pyd1-2 mutant has a wild-type appearance under normal growth conditions. Transcript levels for several genes involved in de novo pyrimidine biosynthesis are up-regulated in pyrd1-1 mutants. Transcripts for salvage pathway enzymes are also altered. Pyrimidine nucleotide and uridine levels are not changed in the mutant but uracil levels are increased. The mutant has about a 40% decrease in uracil catabolism. These mutants can grow when uracil is provided as a sole nitrogen source.,The mutant has a wild-type appearance under normal growth conditions. Pyrimidine nucleotide and uridine levels are not changed in the mutant but uracil levels are increased. These mutants can grow when uracil is provided as a sole nitrogen source. | NA		FUNCTION: Involved in pyrimidine base degradation. Catalyzes the reduction of uracil to 5,6-dihydrouracil (DHU) by using NADH as a specific cosubstrate and the reduction of thymine to 5,6-dihydrothymine (DHT). Involved in the recycling of nitrogen from nucleobases to general nitrogen metabolism. {ECO:0000269|PubMed:19413687, ECO:0000269|PubMed:21865177}.		Dihydropyrimidine dehydrogenase (Os02g0736400 protein) (Putative dihydroorotate dehydrogenase) (Putative dihydropyrimidine dehydrogenase)	Os02g0736400 OsJ_08303 OSNPB_020736400 P0487D09.22			Q9LVI9	DPYD_ARATH	Q6Z744	Q6Z744_ORYSJ	PATHWAY: Amino-acid biosynthesis; beta-alanine biosynthesis. {ECO:0000305}.		ARA:AT3G17810-MONOMER;MetaCyc:AT3G17810-MONOMER;	R-ATH-73621;			1.3.1.2	chloroplast [GO:0009507]; chloroplast stroma [GO:0009570]; plastid [GO:0009536]; dihydropyrimidine dehydrogenase (NADP+) activity [GO:0017113]; beta-alanine biosynthetic process [GO:0019483]; cellular response to nitrogen levels [GO:0043562]; uracil catabolic process [GO:0006212]	locus:2088570;	TISSUE SPECIFICITY: Expressed in roots, leaves, stems, siliques and flowers. Highly expressed ion dry seeds. {ECO:0000269|PubMed:21865177}.	DEVELOPMENTAL STAGE: Up-regulated at days 4 and 5 after germination and during senescence. {ECO:0000269|PubMed:19413687, ECO:0000269|PubMed:21865177}.	AT3G17810	0	0	0.037037	0	0.037037	0	0	0	0	0	0	0	0	0	0	0	0	0	0	0	0	0	0	0	0	0	0	0.148148	0.888889	1	0.740741	0.62963	0.481481	0.148148	0.185185	0.185185	0.111111	0.0740741	0	0.037037	0.037037	0	0	0	0	0	0	0	0	0	0	0	0	0	0	0	0.037037	0	0	0	0	0	0	0	0	0	0	0	0	0	0	0	0.0384615	0.0769231	0	0	0	0	0	0	0	0	0.0769231	0.153846	1	0.576923	0.346154	0.153846	0	0.0769231	0.0384615	0.0384615	0.0384615	0.0384615	0.192308	0.153846	0.230769	0.269231	0.0384615	0	0	0	0	0	0	0	0	0	0	0	0	0	0.0327869	0.0327869	0	0	0	0.114754	0	0.0163934	0.0163934	0	0	0.0163934	0.0163934	0	0	0.0163934	0	0	0	0	0	0.0491803	0.0327869	0	0	0	0	0.0163934	0.0655738	0.147541	0.213115	0.409836	0.655738	0.606557	1	0.934426	0.409836	0.672131	0.557377	0.52459	0.442623	0.409836	0.311475	0.245902	0.295082	0.213115	0.327869	0.360656	0.311475	0.262295	0.213115	0.196721	0.229508	0.213115	0.196721	0.147541	0.0983607	0.0983607	0.180328	0.0983607	0	0	0	0	0	0	0	0	0	0	0.0833333	0.416667	0	0	0	0	0	0	0	0	0	0.416667	0.5	0.666667	1	0	0	0	0	0	0	0	0	0	0	0	0	0	0.0833333	0	0.0833333	0	0	0	0	0	0	0	0	0	0	0.166667	0	0.0833333	0.166667	0.25	0.0833333	0.166667	0.0833333	0.25	0	0.416667	0.0833333	0.416667	0.0833333	0.0833333	0.0833333	0	0	0.0833333	0	0	0	0	0	0	0	0	0	0	0	0	0	0	0	0	0	0	0	0	0	0	0	0	0	0	0	0	0	0	0	0	0	0	0	0	0	0	0	0	0	0.0434783	0.0869565	0.521739	0.217391	1	0.565217	0	0	0	0	0	0	0	0	0	0	0	0	0	0	0	0	0	0	0	0	0	0	0	0	0	0	0	0	0	0	0	0	0	0	0	0	0	0	0	0	0	0	0	0	0	0	0	0	0	0	0	0	0	0	0	0	0	0	0	0	0	0	0	0	0	0	0	0	0	0	0	0	0	0	0	0	0.166667	0	0	0.333333	0	0	0	0	0	0	0	0	0	1	0.833333	0.333333	0.333333	1	0.166667	0	0	0	0	0	0	0	0	0	0	0	0	0	0	0	0	0	0	0	0	0	0	0	0	0	0	0	0	0	0	0	0	0	0	0	0	0	0	0	0	0	0	0	0	0	0	0	0	0	0	0	0	0	0	0	0	0	0	0	0	0	0	0	0	0	0	0	0	0	0	0	0	0	0	0	0	0	0	0	0.333333	0.333333	0	0	0	0	0	0	0	0	0	0	0	0	0	0	0	0	0	0	0	0	0	0	0	0	0	0	0	0	0	0.333333	0.333333	0.666667	1	0.666667	0	0.666667	0	0.333333	0.666667	0.666667	0	0.333333	0	0.333333	0.333333	0	0.333333	0	0	0.333333	0.333333	0.666667	0.333333	0.666667	0	0.333333	0	0	0	0	0	0	0	0	0	0	0	0	0	0	0	0	0	0	0	0	0	0	0	0	0	0	0	0	0	0	0	0	0	0	0	0	0	0	0	0	0	0	0	0	0	0	0	0	1	0	0	0	0	0	0	0	0	0	0	0	0	0	0	0	0	0	0	0	0	0	0	0	0	0	0	0	0	0	0	0	0	0	0	0	0	0	0	0	0	0.333333	0	0	0	0	0	0	0	0	0	0	0	1	1	0	0	0	0	0	0	0	0.333333	0	0	0	0	0	0	0	0	0	0	0	0	0	0	0	0	0	0	0	0	0	0	0	0	0	0	0	0	0	0	0	0	0	0	0	0	0	0	0	0	0	0	0	0	0	0	0	0	0.166667	1	0.666667	1	0.166667	0.833333	0.5	0.166667	0	0.166667	0.166667	0.333333	0	0	0	0	0	0	0	0	0.166667	0	0	0	0	0	0.166667	0.166667	0	0.166667	0.166667	0.166667	0	0	0	0	0	0	0	0	0	0	0	0	0	0	0	0	0	0	0	0	0	0	0	0	0	0	0	0	0	0	0	0	0	0	0	0	0	0	0	0	0	0	0	0	0	0	0	0.185185	0.518519	1	0.962963	0.703704	0.444444	0.185185	0.222222	0.111111	0.222222	0.222222	0.148148	0.148148	0.333333	0.111111	0.296296	0.296296	0.111111	0.148148	0.148148	0.0740741	0.111111	0.0740741	0.0740741	0	0.0740741	0.111111	0	0	0.037037	0	0	0	0	0	0	0	0	0.037037	0	0	0	0	0	0	0	0	0	0	0	0	0	0	0	0	0	0	0	0	0	0	0	0	0	0	0	0	0.0625	0.1875	0.59375	0.21875	1	0.53125	0.1875	0.0625	0.03125	0.0625	0.1875	0.0625	0.03125	0	0.0625	0.1875	0.0625	0.0625	0.0625	0.03125	0.03125	0	0	0.09375	0.03125	0.0625	0	0	0	0	0	0	0	0	0	0	0	0	0	0	0	0	0	0	0	0	0	0	0	0	0	0	0	0	0	0	0	0	0	0	0	0	0	0	0	0	0	0	0	0	0	0	0	0	0	0.2	0	0	0	0	0	0.2	0	0	0	0	0	1	0	0	0	0	0	0	0	0	0	0	0	0	0	0	0	0	0	0	1	0	0	0	0	0	0	0	0	0	0	0	0	0	0	0	0	0	0	0	0	0	0	0	0	0	0	0	0	0	0	0	0	0	0	0	0	0	0	0	0	0	0	0	0	0	0	0	0	0	0	0	0	0	0	0	0	0	0.0185185	0	0	0	0	0	0	0	0	0	0	0	0	0	0	0	0.0185185	0.425926	0.777778	1	0.537037	0.62963	0.425926	0.388889	0.37037	0.351852	0.296296	0.314815	0.388889	0.259259	0.296296	0.240741	0.296296	0.259259	0.203704	0.0740741	0.148148	0.12963	0.12963	0	0.037037	0.0185185	0.111111	0.0740741	0.0555556	0.0555556	0	0	0	0	0	0	0	0	0	0	0	0	0	0	0	0	0	0	0	0.425	0.975	1	0.625	0.85	0.55	0.275	0.3	0.15	0.1	0.05	0.025	0.025	0.125	0.075	0.1	0.05	0	0	0	0.025	0	0	0	0	0	0	0	0	0.025	0.025	0.025	0.05	0	0.075	0	0.075	0	0	0	0	0	0	0	0	0	0	0	0	0	0	0	0	0	0	0	0	0	0	0	0	0	0.0263158	0.184211	0.947368	1	0.421053	0.210526	0.105263	0.0526316	0.0789474	0	0	0.0789474	0.0263158	0.0263158	0.236842	0.210526	0	0.0263158	0	0	0	0	0	0	0.0263158	0	0	0.04	0	0	0	0	0	0	0	0	0	0	0	0	0	0	0	0	0.04	0.72	0.386667	0.0933333	0.0266667	0.0666667	0	0	0	0	0	0	0	0.733333	1	0	0	0	0	0	0	0	0	0	0	0	0	0	0	0	0	0	0	0	0	0	0	0	0	0	0	0	0	0	0	0	0	0	0	0	0	0	0	0	1	0	0	0	0	0	0	0	0	0	0	0	0	0	0	0	0	0	0	0	0	0	0	0	0	0	0	0	0	0	0	0	0	0	0	0	0	0	0	0	0	0	0	0	0	0	0.442308	1	0	0.0192308	0	0	0	0	0	0	0.0192308	0	0	0	0	0	0	0	0	0	0	0	0	0	0	0	0	0	0	0	0	0	0	0	0	0	0	0	0	0	0	0	0	0	0	0	0.0416667	0.0208333	0	0.0208333	0	0	0.0208333	0.0625	0.0833333	0.125	0.520833	0.666667	0.791667	1	0.541667	0.333333	0.0208333	0.0208333	0.0208333	0.0833333	0	0.0416667	0.0625	0.0833333	0	0	0	0	0	0	0	0	0	0	0	0	0	0	0	0	0	0	0	0.0322581	0	0	0.0322581	0.451613	1	0.806452	0.419355	0.0645161	0	0.0322581	0.0322581	0	0	0	0	0.225806	0.0645161	0.0322581	0	0	0	0	0	0	0	0	0	0	0	0	0	0	0	0	0	0	0	0	0.125	0	0	0	0	0	0	0	0	0	0	0	0	0	0	0	0	0	0	0	0	0	0	0	0	0	0	0.125	0.25	0.25	1	0.5625	0.6875	0.5625	0.1875	0.125	0	0.0625	0.0625	0	0.375	0.125	0.3125	0	0.0625	0.25	0.5625	0	0.0625	0.0625	0	0	0.125	0.125	0	0	0.0625	0.125	0	0.0625	0	0	0	0.0625	0.125	0	0	0	0	0	0.0625	0.0625	0	0	0	0	0	0	0	0	0	0	0	0	0	0	0	0	0	0	0	0	0	0	0	0	0	0	0	0	0	0	0	0	0	0	0	0	0	0	0	0	0.153846	0.230769	0.307692	0.153846	1	0.153846	0.230769	0.153846	0.0769231	0	0	0	0.0769231	0.0769231	0	0	0	0	0	0	0	0	0	0	0	0	0	0	0	0	0	0	0	0	0	0	0	0	0.153846	0	0.0769231	0	0	0	0	0	0	0	0	0	0	0	0	0	0	0	0	0	0	0	0	0	0	0	0	0	0	0	0	0	0.0208333	0.0104167	0	0	0	0	0.0104167	0	0	0	0	0	0.0104167	0.0104167	0	0	0	0	0	0	0	0	0.333333	1	0.989583	0.5	0.302083	0.208333	0.104167	0.145833	0.15625	0.09375	0.0625	0.0833333	0.0416667	0.34375	0.270833	0.0729167	0.0729167	0.03125	0.0625	0.0520833	0.0104167	0	0.0208333	0	0	0	0	0	0	0	0	0	0	0	0	0	0	0	0	0	0	0	0.0322581	0	0	0	0.0322581	0.193548	0.709677	0.870968	1	0.645161	0.387097	0.322581	0.0967742	0.0967742	0.16129	0.225806	0.0967742	0.16129	0.16129	0.225806	0.16129	0.0967742	0	0	0	0	0	0	0	0	0	0	0	0	0	0	0	0	0	0	0	0	0	0	0	0	0	0	0	0	0	0	0	0	0	0	0	0	0	0	0	0	0	0	0	0.0555556	0	0.166667	0.0555556	0.222222	0.111111	0.333333	0.944444	1	0.722222	0.388889	0.944444	0.444444	0.277778	0.111111	0	0	0	0	0.0555556	0.0555556	0	0.0555556	0.0555556	0.0555556	0	0.0555556	0	0	0	0	0	0	0	0	0	0	0	0	0	0	0	0	0	0	0	0	0	0	0	0	0	0	0	0	0	0	0	0	0	0	0	0	0	0	0	0	0	0	0	0	0	0	0	0	0	0	0	0	0	0	0	0	0	0	0	0	0	0	0	0	0	0	0	0.166667	0.333333	0.333333	0.0833333	0.0833333	0.0833333	0.166667	0.0833333	0.333333	0.166667	0.5	0.333333	0.833333	0.833333	1	0.666667	0.833333	0.5	0.583333	0.166667	0.25	0.333333	0.0833333	0.333333	0.166667	0.333333	0.416667	0.333333	0.0833333	0.166667	0.166667	0	0.0833333	0.0833333	0.166667	0.0833333	0.0833333	0.0833333	0.25	0.25	0	0	0	0	0	0	0	0	0	0	0	0	0	0	0	0	0	0	0	0	0	0	0	0	0	0	0	0	0	0	0	0	0	0	0	0	0	0	0.2	0	0.2	0.2	0.4	0.4	0.8	0.8	1	0.8	0.6	1	0.6	0.8	0.6	0.6	0.4	0	1	0.4	0.6	0.4	0.8	0.2	0.6	0.6	0.6	0.6	0.4	0.2	0.4	0.6	0.6	1	0.4	0.8	0	0.0263158	0	0	0	0	0	0	0	0	0	0	0	0	0.105263	0	0	0	0	0	0	0	0	0.0526316	0.263158	1	0.605263	0.526316	0.289474	0.105263	0.263158	0.0789474	0.0526316	0.105263	0.0263158	0	0.0789474	0.394737	0.315789	0.105263	0.0526316	0.0526316	0.0789474	0.0526316	0.0263158	0.0263158	0.0789474	0.0263158	0	0	0	0	0	0	0	0	0	0	0	0	0	0	0	0	0	0	0	0	0	0	0	0	0	0	0	0	0	0	0	0	0	0	0	0	0	0	0	0	0	0	0	0	0	0	0	0	0	0	0	0	0	0	0	0.0147059	0	0	0	0	0	0	0	0	0	0	0	0	0	0	0	0.0588235	0.0441176	0	0.0147059	0	0.0294118	0.0147059	0.0294118	0.0735294	0.132353	0.308824	0.367647	0.647059	1	0.897059	0.588235	0.426471	0.323529	0.25	0.220588	0.176471	0.132353	0.132353	0.0588235	0.117647	0.161765	0.176471	0.117647	0.0882353	0.147059	0.102941	0.0882353	0.0735294	0.0588235	0.0882353	0.117647	0.0882353	0.75	0	0	0	0	0	0	0	0	0	0	0	0	0	0	0	0	0	0	0	0	0	0	0.6875	1	0	0	0	0	0	0	0	0	0	0	0	0	0	0	0	0.0625	0	0	0	0	0	0
	ENOG411DWJQ			TRUE		1	1	3	53	136	150	169	180	208	230	257	276	303	338	372	406	448	495	544	500		Anthranilate phosphoribosyltransferase (Uncharacterized protein At1g70570),Anthranilate phosphoribosyltransferase	anthranilate	NA | NA | NA				Os02g0131200 protein (Putative Anthranilate phosphoribosyltransferase) (cDNA clone:J023035J06, full insert sequence)	Os02g0131200 OJ1007_D04.17 OSNPB_020131200			Q9C5F4,F4I5H7	Q9C5F4_ARATH,F4I5H7_ARATH	Q6ZG91	Q6ZG91_ORYSJ								transferase activity, transferring glycosyl groups [GO:0016757]; metabolic process [GO:0008152],chloroplast [GO:0009507]; chloroplast stroma [GO:0009570]; GMP synthase (glutamine-hydrolyzing) activity [GO:0003922]; GMP synthase activity [GO:0003921]; transferase activity, transferring glycosyl groups [GO:0016757]; GMP biosynthetic process [GO:0006177]	locus:2026836;			AT1G70570	0	0	0	0	0	0	0	0	0	0	0	0	0	0	0	0	0	0	0	0	0	0	0	0	0	0	0	0	0.571429	1	0.457143	0.257143	0.142857	0.0571429	0.485714	0.257143	0.485714	0.314286	0.114286	0.0571429	0	0	0	0	0	0	0	0	0	0	0	0	0	0	0	0.0285714	0	0	0	0	0	0	0	0	0	0	0	0	0	0	0	0	0	0.0540541	0	0	0	0	0	0	0	0	0.027027	0.324324	1	0.459459	0.378378	0.0810811	0.027027	0	0	0	0	0	0.027027	0	0.216216	0.27027	0	0.027027	0	0	0	0	0	0	0	0	0.027027	0	0	0	0	0	0	0	0	0	0	0	0	0	0	0	0	0	0	0	0	0	0	0	0	0	0	0	0	0	0	0	0	0	0	0.027027	0.540541	0.675676	1	0.621622	0.189189	0.513514	0.324324	0.324324	0.189189	0.108108	0.0810811	0.0540541	0.0540541	0.162162	0.108108	0.027027	0.0540541	0	0.027027	0	0	0	0	0	0	0	0.027027	0.027027	0	0	0	0	0	0	0	0	0	0	0	0	0	0	0	0	0	0	0	0	0	0	0	0	1	0.421053	0	0	0	0	0	0	0	0	0	0	0	0	0	0	0	0	0	0	0	0	0	0	0	0	0	0	0	0	0	0	0	0	0	0	0	0	0	0	0	0	0	0	0	0	0	0	0	0	0	0	0	0.0526316	0	0	0.0526316	0	0	0	0	0	0	0	0	0	0	0	0	0	0	0	0	0	0	0	0	0	0	0	0	0	0	0	0	0	0	0	0	0	0	0.916667	1	0.0416667	0	0	0	0	0	0	0	0	0	0	0	0	0	0	0	0	0	0	0	0	0	0	0	0	0	0	0	0	0	0	0	0	0	0	0	0	0	0	0	0	0	0	0	0	0	0	0	0	0	0	0	0	0	0	0	0	0	0	0	0	0	0	0	0	0	0	0	0	0	0	0	0	0	0	0	0	0	0	0	0	0	0	0	0	0	0	0	0	0	0	0	0	0	0	0	0	0	0	0	0	0	0	0	0	0	0	0	0	0	0	0	0	0	0	0	0	0	0	0	0	0	0	0	0	0	0	0	0	0	0	0	0	0	0	0	0	0	0	0	0	0	0	0	0	0	0	0	0	0	0	0	0	0	0	0	0	0	0	0	0	0	0	0	0	0	0	0	0	0	0	0	0	0	1	0	0	0	0	0	0	0	0	0	0	0	0	0	0	0	0	0	0	0	0	0	0	0	0	0	0	0	0	0	0	0	0	0	0	0	0	0	0	0	0	0	0	0	0	0	0	0	0	0	0	0	0	0	0	0	0	0	0	0	0	0	0	0	0	0	0	0	0	0	0	0	0	0	0	0	0	0	0	0	0	0	0	0	0	0	0	0	0	0	0	0	0	0	0	0	0	0	0	0	0	0	0	0	0	0	0	0	0	0	0	0	0	0	0	0	0	0	0	0	0	0	0	0	0	0	0	0	0	0	0	0	0	0	0	0	0	0	0	0	0	0	0.0384615	0	0	0	0	0	0	0	0	0	0	0	0	0	0	0	0	0.461538	1	0.576923	0.0384615	0.0769231	0	0	0	0	0	0	0	0	0	0	0.0384615	0	0	0	0	0	0.0384615	0	0	0	0	0	0	0	0	0	0	0	0	0	0	0	0	0	0.0217391	0	0	0	0	0	0	0	0	0	0	0	0	0	0	0	0	0	0.130435	0.804348	1	0.73913	0.5	0.26087	0.630435	0.391304	0.26087	0.152174	0.0434783	0.152174	0.0652174	0.0217391	0.0652174	0.0217391	0	0.0434783	0.0434783	0	0.0217391	0	0	0	0	0	0.0217391	0	0	0.0217391	0	0	0	0	0	0	0	0	0.0909091	0.0909091	0	0	0	0.0909091	0	0	0	0	0	0	0	0	0	0	1	0	0	0	0.0909091	0	0	0	0	0	0	0	0.0384615	0	0	0	0	0	0	0	0	0	0	0	0	0	0	0.0384615	0	0.384615	1	0.730769	0.615385	0.269231	0.115385	0.0769231	0.0384615	0.153846	0.153846	0.115385	0	0.0384615	0.192308	0	0.0384615	0.0384615	0	0	0	0	0	0.0384615	0	0	0	0	0	0	0	0	0	0	0	0	0	0	0	0	0	0	0	0	0	0	0	0	0	0	0	0	0	0	0	0	0	0	0	0	0	0	0	0	0	0	0	0	0	0.463415	1	0.560976	0.121951	0.0731707	0	0.0243902	0	0.0487805	0	0.0243902	0	0.0731707	0.219512	0	0	0	0	0	0	0	0	0	0	0	0.0487805	0	0	0	0	0	0	0	0	0	0	0	0	0	0	0	0	0	0	0	0	0	0	0	0	0	0	0	0	0	0	0	0	0	0	0	0	0	0	0	0	0	0	0	0	0	0	0	0	0	0	0	0	0	0	0	0	0	0	0	1	0	0	0	0	0	0	0	0	0	0	0	0	0	0	0	0	0	0	0	0	0	0	0	0	0	0	0	0	0	0	0	1	0	0	0	0	0	0	0	0	0	0	0	0	0	0	0	0	0	0	0	0	0	0	0	0	0	0	0	0	0	0	0	0	0	0	0	0	0	0	0	0	0	0	0	0	0	0	0	0	0	0	0	0	0	0	0	0	0	0.24	0.72	1	0.76	0.24	0.16	0.08	0.04	0	0	0	0	0	0	0.04	0	0	0.04	0	0	0	0	0	0	0	0	0	0	0	0	0	0	0.04	0	0	0	0	0	0	0	0	0	0	0	0	0.04	0.08	0.12	0.2	1	0.92	0.52	0.44	0.12	0.08	0.04	0.04	0	0.08	0	0.08	0	0	0.04	0.04	0	0	0	0	0	0	0	0	0	0	0	0	0	0	0	0	0	0	0	0	0	0	0	0	0	0	0	0	0	0	0	0	0	0	0	0	0	0	0	0	0	0	0	0	0	0	0	0	0	0	0.35	1	0.85	0.35	0.25	0.3	0.05	0	0.1	0.05	0	0.05	0.15	0.05	0.05	0.05	0	0	0	0	0	0	0	0	0	0	0.166667	0	0	0	0	0	0	0	0	0	0	0	0	0	0.166667	0.333333	0	1	0.5	0	0	0	0	0	0	0	0	0	0.333333	0	0	0	0	0	0	0	0	0	0	0	0	0	0	0	0	0	0	0	0	0	0	0	1	0	0	0	0	0	0	0	0	0	0	0	0	0	0	0	0	0	0	0	0	0	0	0	0	0	0	0	0	0	0	0	0	0	0	0	0	0	0	0	0	0	0	0	0	0	0	0	0	0	0	0	0	0	0	0	0	0	0	0.0588235	0	0	0	0	0	0	0	1	0.0588235	0	0	0	0	0	0	0	0	0	0	0	0	0	0	0	0	0	0	0	0	0	0	0	0	0	0	0	0	0	0	0	0	0	0	0	0	0	0	0	0	0	0	0	0	0	0.666667	0.333333	0.666667	1	0	0	0	0	0	0	0	0	0	0	0	0	0	0	0	0	0	0	0	0	0	0	0	0	0	0	0	0	0	0	0	0	0	0	0	0	0	0	0.44	1	0.6	0.12	0	0	0	0	0	0	0	0	0.32	0.28	0.2	0	0	0	0	0	0	0	0	0	0.04	0	0	0	0	0	0	0	0	0	0	0	0	0	0	0	1	0	0	0	0	0	0	0	0	0	0	0	0	0	0	0	0	0	0	0	0	0	0	0	0	0	0	0	0	0	0	0	0	0	0	0	0	0	0	0	0	1	0	0	0	0	0	0	0	0	0	0	0	0	0	0	0	0	0	0	0	0	0	0	0	0	0	0	0	0	0	0	0	0	0	0	0	0	0	0	0	0	0	0	0	0	0	0	0	0	0	0	0	0	0	0	0	0	0	0	0	0	0	0	0	0	0	0	0	0	0	0	0	0	0	0	0	0	0	0	0	0	0	0	0	0	0	0	0	0	0	0	0	0	0	0	0	0	0	0	0	0	0	0	0	0	0	0	0	0	0	0	0	0	0	0	0	0	0	0	0	0	0	0	0	0	0	0	0	0	0	0	0	0	0	0	0	0	0	0	0	0	0	0	0	0	0	0	0	0	0	0	0	0	0.0344828	0	0	0	0	0	0.0689655	0.965517	1	0.758621	0.413793	0.0689655	0.310345	0.37931	0.310345	0.206897	0.137931	0	0.0689655	0.103448	0.103448	0	0.0344828	0	0	0	0	0	0	0	0	0	0	0	0	0	0	0	0	0	0	0	0	0	0	0	0	0	0	0	0	0.0526316	0	0	0.210526	1	0.842105	0.0526316	0	0	0	0	0	0.105263	0	0	0.105263	0.105263	0.105263	0	0	0	0	0	0	0	0	0	0	0	0	0	0	0	0	0	0	0	0	0	0	0	0	0	0	0	0	0	0	0	0	0	0	0	0	0	0	0	0	0	0	0	0	0	0	0	0	0	0	0	0.111111	0.111111	0.222222	1	0.555556	0	0	0	0.111111	0	0	0	0	0	0	0	0	0	0	0	0	0	0	0	0	0	0	0	0	0	0	0	0	0	0	0	0	0	0	0	0	0	0	0	0	0	0	0	0	0	0	0	0	1	0	0	0	0	0	0	0	0	0	0	0	0	0	0	0	0	0	0	0	0	0	0	0	0	0	0	0	0	0	0	0	0	0	0	0	0	0	0	0	0	0	0	0	0	0	0	0	1	0	0	1	0	0	0	0	0	0	0	0	0	0	0	0	0	0	0	0	0	0	0	0	0	0	0	0	0	0	0	0	0	0	0	0	0	0	0	0	0	0	0	0	0	0	0	0	0	0	0	0	0	0	0	0	0	0	0	0	0	0	0	0	0	0	0	0	0	0	0	0	0	0	0	0	0	0	0	0	0	0	0	0	0	0	0	0	0	0	0	0	0	0	0	0	0	0	0	0	0	0	0	0	0	0	0	0	0	0	0	0	0	0	0	0	0	0	0	0	0	0	0	0	0	0	0	0	0	0	0	0	0	0	0	0	0	0	0	0	0	0	0	0	0	0	0	0	0	0	0	0	0	0	0	0	0	0	0	0	0	0	0	0	0	0	0	0	0	0	0	0	0	0	0	0	0	0	0	0	0	0	0	0	0	0	0	0	0	0	0	0	0	0	0	0	0	0	0	0	0	0	0	0	0	0	0	0	0	0	0	0	0	0	0	0	0	0	0	0	0	0	0	0	0	0	0	0	0	0	0	0	0	0	0	0	0	0	0	0	0	0	0	0	0	0	0	0	0	0	0	0	0	0	0	0	0	0	0	0	0	0	0	0	0	0	0	0	0	0	0	0	0	0	0	0	0	0	0	0	0	0	0	0	0	0	0	0	0	0	0	0	0	0	0	0	0	0	0	0	0	0
	ENOG411DURN			TRUE		1	1	3	53	60	244	274	303	342	382	417	453	495	542	591	635	690	743	800	501	CYP71	Peptidyl-prolyl cis-trans isomerase CYP71 (PPIase CYP71) (EC 5.2.1.8) (Cyclophilin of 71 kDa) (Cyclophilin-71)	peptidylprolyl isomerase domain and WD repeat-containing protein	DISRUPTION PHENOTYPE: Bushy and stunted stature. {ECO:0000269|PubMed:17704213}. | NA | NA		FUNCTION: PPIases accelerate the folding of proteins. It catalyzes the cis-trans isomerization of proline imidic peptide bonds in oligopeptides. Histone remodeling factor involved in chromatin-based gene silencing. Reinforces H3K27 methylation. Involved in fundamental processes of chromatin assembly and histone modification by mediating the targeting of FAS1 and LHP1 on the chromatin. Required for the formation and development of leaves, for normal phyllotaxy and for the formation, maintenance and activity of root and shoot apical meristems. {ECO:0000269|PubMed:17704213, ECO:0000269|PubMed:21596687}.		Os08g0557500 protein (Putative cyclophilin (70.8 kD) (Cyp-15)),Os08g0557500 protein (Fragment)	OJ1150_A11.24-1 Os08g0557500 OSNPB_080557500,Os08g0557500 OSNPB_080557500			Q8W4D0	CPY71_ARATH	Q6ZJ10,A0A0P0XJ38	Q6ZJ10_ORYSJ,A0A0P0XJ38_ORYSJ				R-ATH-72163;			5.2.1.8	nucleus [GO:0005634]; chromatin binding [GO:0003682]; histone binding [GO:0042393]; peptidyl-prolyl cis-trans isomerase activity [GO:0003755]; carpel development [GO:0048440]; leaf formation [GO:0010338]; leaf shaping [GO:0010358]; leaf vascular tissue pattern formation [GO:0010305]; meristem structural organization [GO:0009933]; protein folding [GO:0006457]; regulation of flower development [GO:0009909]; regulation of histone methylation [GO:0031060]; regulation of root meristem growth [GO:0010082]; sepal formation [GO:0048453]; stamen development [GO:0048443]	locus:2076003;	TISSUE SPECIFICITY: Ubiquitous. Expressed in the meristems. {ECO:0000269|PubMed:15047905, ECO:0000269|PubMed:15051864, ECO:0000269|PubMed:17704213}.		AT3G44600	0	0	0	0	0	0	0	0	0	0	0	0	0	0	0	0.0434783	0	0	0	0	0.391304	1	0.478261	0.130435	0	0.0869565	0	0	0	0	0	0	0	0	0	0	0	0	0	0	0	0	0	0	0	0	0	0	0	0	0	0	0	0	0	0	0	0	0	0	0	0	0	0	0	0	0	0	0	0	0	0	0	0	0	0	0	0	0	0	0	0	0	0	0	0	0	0	0	0	0.030303	0.151515	0.333333	0.515152	1	0.69697	0.636364	0.454545	0.272727	0.121212	0.151515	0.151515	0.151515	0.151515	0.151515	0.0909091	0.121212	0.181818	0.121212	0.121212	0.0909091	0.030303	0	0	0	0	0	0	0	0	0	0.05	0	0	0	0.55	0.05	0	0.1	0	0	0	0	0	0	0	0.05	0.9	1	0.7	0.1	0.15	0	0.15	0.2	0	0.15	0.2	0	0	0.25	0	0	0	0	0	0.05	0	0	0	0	0	0.3	0	0	0	0	0	0	0	0	0	0	0	0	0	0	0	0	0	0	0	0	0	0	0	0	0	0	0	0	0	0	0	0	0	0	0	0	0	0	0	0	0	0	0	0	0	0	0	0	0	0	0	0	0	0	0	0	0	0	0	0	0	0	0	0	0	0	0	0	0	0	0	0	0	0	0	0	0	0	0	0	0	0	0	0	0	0	0	0	0	0	0	0	0	0	0	0	0	0	0	0	0	0	0	0	0	0	0	0	0	0	0	0	0	0	0	0	0	0	0	0	0	0	0	0	0	0	0	0	0	0	0	0	0	0	0	0	0	0	0	0	0	0	0	0	0	0	0	0	0	0	0	0	0	0	0	0	0	0	0	0	0	0	0	0	0	0	0	0	0	0	0	0	0	0	0	0	0	0	0	0	0	0	0	0	0	0	0	0	0	0	0	0	0	0	0	0	0	0	0	0	0	0	0	0	0	0	0	0	0	0	0	0	0	0	0	0	0	0	0	0	0	0	0	0	0	0	0	0	0	0	0	0	0	0	0	0	0	0	0	0	0	0	0	0	0	0	0	0	0	0	0	0	0	0	0	0	0	0	0	0	0	0	0	0	0	0	0	0	0	0	0	0	0	0	0	0	0	0	0	0	0	0	0	0	0	0	0	0	0	0	0	0	0	0	0	0	0	0	1	0	0	0	0	0	0	0	0	0	0	0	0	0	0	0	0	0	0	0	0	0	0	0	0	0	0	0	0	0	0	0	0	0	0	0.25	0	0	0	0	0	0	0	0	0	0	0	0	0	0	0	0	0	0	0	0	0	0	0	0	0	0	0	0	0	0	0	0	0	0	0	0	0	0	0	0	0	0	0	0	0	0	0	0	0	0	0	0	0	0	0	0	0.0769231	0	0	0	0	0	0	0	0	0	0	0	0	0	0.153846	1	0.384615	0.461538	0.230769	0.153846	0	0.153846	0.0769231	0.153846	0.153846	0	0	0	0	0	0.153846	0	0	0	0	0	0	0	0	0.109375	0.171875	0.171875	0.125	0.140625	0.078125	0	0	0.015625	0	0	0	0	0	0	0	0	0	0	0	0	0	0.015625	0.015625	0.3125	0.578125	1	0.84375	0.828125	0.71875	0.578125	0.4375	0.265625	0.234375	0.203125	0.15625	0.0625	0.078125	0.078125	0.09375	0.078125	0.078125	0.0625	0.015625	0.078125	0.046875	0.046875	0.0625	0.015625	0	0	0.03125	0.046875	0.03125	0	0	0	0	0	0	0	0	0	0	0	0	0	0	0	0	0	0	0	0.285714	0	0	0	0	0	0	0	0	0	0	0	0	0	0.428571	0.714286	1	0.642857	0.5	0	0.285714	0.214286	0.214286	0	0	0	0	0	0	0	0	0	0	0	0	0	0	0	0	0	0	0	0	0	0	0	0	0	0	0.846154	0.384615	0.923077	0.346154	0.307692	0.384615	0.192308	0.115385	0.0769231	0.0384615	0	0.0769231	0.115385	0.0384615	0.0384615	0	0.0384615	0.115385	0.0769231	0.0769231	0.0769231	0.269231	0.576923	1	0	0	0	0	0	0	0	0	0.0555556	0	0	0	0	0	0	0	0	0	0	0	0.0555556	0	0.111111	0.277778	0.722222	1	0.277778	0.333333	0.0555556	0.0555556	0.166667	0.111111	0	0.0555556	0	0.0555556	0.111111	0.0555556	0	0	0	0	0	0	0	0	0	0	0.111111	0	0	0	0	0	0	0	0	0	0	0	0	0	0	0	0	0	0	0	0	0	0	0	0	0	0	0	0	0	0	0	0	0	0	0	0	0	0	0	0	0	1	0.173913	0	0.0434783	0	0	0	0	0.0434783	0	0	0	0	0	0	0	0	0	0	0	0	0	0	0	0	0	0	0	0	0	0	0	0	0	0	0.0434783	0	0	0	0	0	0	0	0	0	0	0	0	0	0	0	0	0	0	0	0	0	0	0	0	0	0	0	0	0	0	0	0	0	0	0	0	0	0	0	0	0	0	0	0	0	0	0	0	0	0	0	0	0	0	0	0	0	0	0	0	0	0	0	0	0	0	0	0	0	0	0	0	0	0	0	0	0	0	0	0	0	0	0	0	0	0	0	0	0	0	0	0	0	0	0	0	0	0	0	0	0	0	0	0	0	0	0	0	0	0	0	0	0	0	0	0	0	0	0	0	0	0	0	0	0.478261	0	0.0869565	0	0	0	0	0.0434783	0	0	0	1	1	0.434783	0.173913	0.0434783	0.0434783	0.0434783	0	0	0	0	0	0	0	0	0	0	0	0	0	0	0	0	0	0	0	0	0	0	0	0	0	0	0	0	0	0	0	0	0	0	0	0	0	0	0	0	0	0	0	0.6	0.8	1	0	0	0	0	0	0	0	0	0	0	0	0	0	0	0	0	0	0	0	0	0	0	0	0	0	0	0	0	0	0	0	0	0	0	0	0	0	0	0	0	0	0	0	0	0	0	0.125	0	0	0	0	0	0	0	0	0	0	0	0	0	0	0	0	0	0	0	0	0	0	0	0	0.25	0.875	0.625	0.25	0	1	0.625	0.75	0	0	0.25	0.125	0.125	0	0.125	0	0	0	0	0	0	0	0	0	0	0	0	0	0	0	0	0	0	0	0	0	0	0	0	0.08	1	0.36	0	0	0	0	0	0	0	0.04	0	0.48	1	0	0	0	0	0	0	0	0	0	0	0	0	0	0	0	0	0	0	0	0	0	0	0	0	0	0	0	0	0	0	0	0	0	0	0	0.666667	1	0	0	0	0	0	0	0	0	0	0	0	0	0	0	0	0	0	0	0	0	0	0	0	0	0	0	0	0	0	0	0	0	0	0	0	0	0	0	0	0	0	0	0	1	0.0105263	0	0	0	0	0	0	0	0	0	0	0	0	0	0	0	0	0	0	0	0	0	0	0	0	0	0	0	0	0	0	0	0	0	0	0	0	0	0	0	0	0	0	0	0	0	0	0	0	0	0	0	0	0	0	0	0	0	0	0.027027	1	0.945946	0.72973	0.459459	0.459459	0.351351	0.27027	0.216216	0	0	0	0	0	0.0540541	0	0	0	0	0	0	0	0	0	0	0	0	0	0	0	0	0	0	0	0	0	0	0	0.142857	0.107143	0.285714	0.571429	0.75	1	0.642857	0.571429	0.142857	0	0.178571	0.178571	0.0714286	0.107143	0.0714286	0.0714286	0.214286	0.107143	0.0714286	0.142857	0.107143	0.0357143	0.0714286	0	0.0357143	0	0	0	0	0.0714286	0	0	0	0	0	0	0	0	0	0	0	0	0	0	0	0	0	0	0	0	0	0	1	0	1	0	0	0	0	0	0	0	0	0	0	0	0	0	0	0	0	0	0	0	0	0	0	0	0	0	0	0	0	0	0	0	0	0	0	0	0	0	0	0	0	0	0	0	0	0	0	0	0	0	0	0	0	0	0	0	0	0	0	0	0	0	0	0	0	0	0	0	0	0	0	0	0	0	0	0	0	0	0	0	0	0	0	0	0	1	0	0	0	0	0	0	0	0	0	0	0	0	0	0	0	0	0	0	0	0	0	0	0	0	0	0	0	0	0	0	0	0	0	0	0	0	0	0	0	0	0	0	0	0	0	0	0	0	0	0	0	0	0	0	0	0	0	0	0	0	0	0	0	0	0	0	0	0	0	0	0	0	0	0	0	0	0	0	0	0.02	0	0	0	0	0	0	0	0	0	0	0	0	0	0	0	0	0	0	0.06	0.82	1	0.46	0.02	0.02	0	0	0.02	0	0	0	0	0.18	0.08	0.04	0	0	0	0	0	0	0	0	0	0	0	0.0384615	0	0	0	0	0	0	0	0	0	0	0.0384615	0	0	0	0	0	0	0	0	0	0.192308	1	0.192308	0	0	0	0	0	0	0	0	0	0	0.0384615	0	0	0	0	0	0	0	0	0	0	0	0	0	0	0	0	0	0	0	0	0	0	0	0	0	0	0	0	0	0	0	0	0	0	0	0.4	0	0.2	0	0	0	0	0	0	0	0.2	0	0	0	0	0	0.4	0	0.4	0.8	0.6	0	1	0.6	0.4	0	0	0	0	0	0	0.2	0	0.4	0	0	0	0	0	0	0	0	0	0	0	0	0	0	0	0	0	0	0	0	0	0	0	1	0	0	0	0	0	0	0	0	0	0	0	0	0	0	0	0	1	0	0	0	0	0	0	0	0	0	0	0	0	0	0	0	0	0	0	0	0	0	0	0	0	0	0	0	0	0	0	0	0	0	0	0	0	0	1	0	0	0	0	0	0	0	0	0	0	0	0	1	1	0	0	0	0	0	0	0	0	0	0	0	0	0	0	0	0	0	0	0	0	0	0	0	0	0	0	0	0	0	0	0	0	0	0	0	0	0	0	0	0	0	0	0	0	0	0	0	0	0	0.666667	0.333333	0.333333	0.333333	0.333333	0.666667	0.333333	0.333333	0.333333	0.333333	0	0	0	1	0.666667	0	0.333333	0.333333	0	0	0	0.333333	0.333333	0.666667	0	1	0	0	0	0	0	0.333333	0	0	0	0.333333	0	0	0.333333	0.333333	0.666667	0	0.333333	0.1	0.2	0	0	0	0	0	0	0	0.1	0.2	0.2	0.3	0.3	0.1	0.5	0.2	0.5	0.5	0.3	0.4	0.3	0.4	0.7	1	0.6	0.2	0.3	0.2	0.2	0.4	0.4	0	0.1	0.1	0.1	0.3	0	0.1	0.1	0.4	0.2	0.3	0.1	0.1	0	0	0.1	0	0	0	0	0	0	0	0	0	0	0	0	0	0	0	0	0	0	0	0	0	0	0.0277778	0	0.722222	1	0.5	0.138889	0.0555556	0	0	0	0	0	0	0	0.166667	0.138889	0	0	0	0	0	0	0	0	0	0	0	0	0	0	0	0	0	0	0	0	0	0	0	0	0	0	0	0	0	0	0	0	0.0222222	0.0222222	0.0222222	0	0	0	0	0.266667	0.266667	0.0888889	0.0222222	0.0222222	0.511111	1	0.488889	0.0888889	0.0222222	0.0222222	0	0	0	0	0	0	0	0.0444444	0	0	0	0	0	0	0	0	0	0	0	0	0	0	0	0	0	0	0	0	0	0	0	0	0	0	0	0	0	0	0	0	0	0	0	0.625	0	0	0	0	0	0	0	0	0	0	0	0	0	0	0	0	0	0	0	0	0	0	1
	ENOG411DPN8			TRUE		1	1	3	53	60	69	84	87	139	149	164	173	192	219	241	261	292	332	372	502	PUR2	Phosphoribosylamine--glycine ligase, chloroplastic (EC 6.3.4.13) (Glycinamide ribonucleotide synthetase) (GARS) (Phosphoribosylglycinamide synthetase)	phosphoribosylamine-glycine ligase	NA | NA | NA				Os08g0191200 protein (Putative glycinamide ribonucleotide synthetase) (cDNA clone:001-207-C06, full insert sequence) (cDNA clone:J013119I22, full insert sequence)	Os08g0191200 Os08g0191200 OsJ_26312 OSJNBa0056O06.1 OSNPB_080191200 P0610E02.33			P52420	PUR2_ARATH	Q6YZX5	Q6YZX5_ORYSJ	PATHWAY: Purine metabolism; IMP biosynthesis via de novo pathway; N(1)-(5-phospho-D-ribosyl)glycinamide from 5-phospho-alpha-D-ribose 1-diphosphate: step 2/2.		ARA:AT1G09830-MONOMER;	R-ATH-73817;			6.3.4.13	chloroplast [GO:0009507]; chloroplast stroma [GO:0009570]; ATP binding [GO:0005524]; metal ion binding [GO:0046872]; phosphoribosylamine-glycine ligase activity [GO:0004637]; 'de novo' IMP biosynthetic process [GO:0006189]; purine nucleobase biosynthetic process [GO:0009113]	locus:2024321;			AT1G09830	0	0	0	0	0	0	0	0	0	0.0263158	0	0	0	0	0	0	0	0	0	0	0	0	0	0.210526	0.526316	1	0.552632	0.421053	0.236842	0.105263	0.0263158	0.0526316	0.0526316	0	0	0	0.0263158	0.0263158	0	0	0	0	0	0	0	0	0	0	0	0	0	0	0	0	0	0	0	0	0	0	0	0	0	0	0	0	0	0	0	0	0	0	0.0769231	0.115385	0	0	0	0	0	0	0	0	0.269231	0.576923	1	0.384615	0.192308	0.0769231	0.0384615	0	0	0	0.0384615	0	0	0.0384615	0.230769	0.153846	0.115385	0.0384615	0	0	0	0	0	0	0	0	0	0	0	0	0	0	0	0	0	0	0	0	0	0	0	0	0	0	0	0	0	0	0	0	0	0	0	0	0	0	0	0	0	0	0.142857	0.714286	0.857143	0.714286	1	1	0.642857	0.571429	0.5	0.285714	0.357143	0.428571	0.428571	0.214286	0.285714	0.357143	0.214286	0.428571	0.285714	0.0714286	0	0.214286	0.142857	0.214286	0	0.0714286	0	0	0	0	0	0	0	0	0	0	0	0	0	0	0	0	0	0	0	0	0	0	0	0	0	0	0	0	1	0.5	0	0	0	1	0	0	0.5	0	0	0	0	0	0	0	0	0	0	0	0	0	0	0	0.5	0	0	0	0	0	0	0	0	0	0	0	0	0	0	0	0	0	0	0	0	0	0	0	0	0	0	0	0	0	0	0	0.5	0	0	0	0	0	0	0	0	0	0	0	0	0	0	0	0	0	0	0	0	0	0	0	0	0	0	0	0	0	0	0	0	0	0	0	0	1	0	0	0	0	0	0	0	0	0	0	0	0	0	0	0	0	0	0	0	0	0	0	0	0	0	0	0	0	0	0	0	0	0	0	0	0	0	0	0	0	0	0	0	0	0	0	0	0	0	0	0	0	0	0	0	0	0	0	0	0	0	0	0	0	0	0	0	0	0	0	0	0	0	0	0	0	0	0	0	1	0	0	0	0	0	0	1	0	0	0	0	0	0	0	0	1	0	0	0	0	0	0	0	0	0	0	0	0	0	0	0	0	0	0	0	0	0	0	0	0	0	0	0	0	0	0	0	0	0	0	0	0	0	0	0	0	0	0	0	0	0	0	0	0	0	0	0	0	0	0	0	0	0	0	0	0	0	0	0	0	0	0	0	0	0	0	0	0	0	0	0	0	1	0	0	0	0	0	0	0	0	0	0	0	0	0	0	0	0	0	0	0	0	0	0	0	0	0	0	0	0	0	0	0	0	0	0	0	0	0	0	0	0	0	0	0	0	0	0	0	0	0	0	0	0	0	0	0	0	0	0	0	0	0	0	0	0	0	0	0	0	0	0	0	0	0	0	0	0	0	0	0	0	0	0	0	0	0	0	0	0	0	0	0	0	0	0	0	0	0	0	0	0	0	0	0	0	0	1	1	0.833333	0.333333	0	0	0	0	0	0	0	0	0	0	0	0	0	0	0	0.166667	0	0	0	0	0	0	0	0	0	0	0	0	0	0	0	0	0	0	0	0	0	0	0	0	0	0	0	0	0	0	0.363636	0.545455	1	0.363636	0.181818	0	0.0909091	0.0909091	0	0	0	0	0	0	0	0	0	0	0	0	0	0	0	0	0	0	0	0	0	0	0	0	0	0	0	0	0	0	0	0	0	0	0	0	0	0	0	0	0	0	0	0	0	0	0	0	0	0	0	0	0	0	0.0869565	0.73913	1	0.869565	0.347826	0.695652	0.304348	0.347826	0.130435	0.130435	0	0.130435	0.130435	0.0434783	0.0869565	0.130435	0.0869565	0.0869565	0.0434783	0.0434783	0	0	0	0	0.0434783	0	0	0	0	0	0	0	0	0	0	0	0	0	0	0	1	0	0	0	0	0	0	0	0	0	0	0	0	0	0	0	0	0	0	0	0	0	0	0	0	0	0	0	0	0	0	0	0	0	0	0.0333333	0	0	0	0	0.0333333	0.433333	1	0.633333	0.433333	0.3	0.2	0.0666667	0.0666667	0.1	0.1	0.1	0.1	0.1	0.3	0.233333	0.0333333	0	0.0333333	0	0	0	0	0	0.0333333	0.0333333	0.166667	0.0333333	0	0	0	0	0	0	0	0	0	0	0.0333333	0	0	0	0	0	0	0	0	0	0	0	0	0	0	0	0	0	0	0	0	0	0	0	0	0	0.0416667	0	0	0.0416667	0.0416667	0.0833333	1	0.75	0.0833333	0.0416667	0.0416667	0.0416667	0.0833333	0.0416667	0.0416667	0	0	0	0.0416667	0.0416667	0.0416667	0	0	0	0	0.0416667	0	0	0	0	0.0416667	0	0	0	0	0	0	0	0	0	0	0	0	0	0	0	0	0	0	0	0	0	0	0	0	0	0	0	0	0	0	0	0	0	0	0	0	0	0	0	0	0	0	0	0	0	0	0.333333	0	0	0	0	0.166667	1	0.166667	0	0	0	0	0	0	0	0	0	0	0	0	0	0	0	0	0	0	0	0	1	0	0	0	0	0	0	0	0	0	0	0	0	0	0	0	0	0	0	0	0	0	0	0	0	0	0	0	0	0	0	0	0	0	0	0	0	0	0	0	1	0	0	0	0	0	0	0	0	0	0	0	0	0	0	0	0	0	0.0212766	0.0212766	0.0212766	0	0	0	0	0.0212766	0	0.0212766	0	0	0	0	0	0.0212766	0.0425532	0.234043	0.87234	1	0.851064	0.680851	0.744681	0.446809	0.553191	0.531915	0.340426	0.361702	0.297872	0.319149	0.404255	0.553191	0.489362	0.425532	0.446809	0.425532	0.361702	0.276596	0.12766	0.255319	0.212766	0.276596	0.234043	0.255319	0.191489	0.234043	0.255319	0.0851064	0.148936	0.47619	0.047619	0	0	0	0	0	0	0	0.714286	0.809524	1	0.47619	0.952381	0.571429	0.190476	0.0952381	0.047619	0	0	0	0	0	0	0.047619	0.047619	0	0	0.047619	0	0	0	0	0	0	0	0.047619	0	0	0	0	0	0	0	0	0	0	0	0	0	0	0	0	0	0	0	0	0	0	0	0.0416667	0	0	0	0	0	0	0	0	0	0	0	0	0	0	0	0	0	0	0	0	0	0.0833333	1	1	0.25	0.0416667	0.0416667	0	0	0	0	0	0	0	0.208333	0.208333	0	0	0	0	0	0	0	0	0	0	0	0	0	0	0	0	0	0	0	0	0	0	0	0	0	0	0	0	0	0.62963	0.222222	0	0	0	0	0	0	0	0	0	0	0.962963	1	0	0	0	0	0	0	0	0	0	0	0	0	0	0	0	0.0740741	0	0	0	0	0	0	0	0	0	0	0	0	0	0	0	0	0	0	0	1	0.444444	0	0	0	0	0	0	0	0	0	0	0	0	0	0	0	0	0	0	0	0	0	0	0	0	0	0	0	0	0	0	0	0	0	0	0	0	0	0	0	0	0	0	0	0	1	0.5	0.590909	0	0	0	0	0	0	0	0	0	0	0	0	0	0	0	0	0	0	0	0	0	0	0	0	0	0	0	0	0	0	0	0	0	0	0	0	0	0	0	0	0	0	0	0	0	0	0	0	0	0	0	0	0	0	0	1	1	1	1	1	1	0	0	0	0	0	0	0	0	0	0	0	0	0	0	0	0	0	0	0	0	0	0	0	0	0	0	0	0	0	0	0	0	0	0.181818	1	0.590909	0.0454545	0.0454545	0	0	0	0	0	0	0	0.227273	0.772727	0.363636	0.0454545	0	0	0	0	0	0	0	0	0	0	0.0909091	0	0	0	0	0.0454545	0	0	0	0.166667	0	0	0	0	0	0	0	0	0	0	0	0	0	0	0	0	0	0	0	0	0	0	0	0	0	0	0	0.333333	0.5	0.666667	1	0.333333	0.833333	0.666667	0	0	0	0	0	0.333333	0	0.166667	0	0	0	0.166667	0	0	0	0	0	0	0	0	0	0	0.166667	0	0.166667	0	0	0	0	0	0	0	0	0	0	0	0	0	0	0	0	0	0	0	0	0	0	0	0	0	0	0	0	0	0	0	0	0	0	0	0	0	0	0	0	0	0	0	0	0	0	0	0	0	0	0	0	0	0	1	0.5	0.25	0	0	0	0	0	0	0	0	0	0	0	0	0	0	0	0	0	0	0	0	0	0	0	0	0	0	0	0	0	0	0	0	0	0	0	0.5	0	0	0	0	0	0	0	0	0	0	0	0	0	0	0	0	0	0	0	0	0	0	0	0	0	0	0	0	0	0	0	0.025974	0	0	0	0	0	0	0	0	0	0	0.025974	0.012987	0.0649351	0	0	0	0.012987	0	0	0	0.12987	1	0.896104	0.493506	0.376623	0.142857	0.25974	0.220779	0.168831	0.142857	0.142857	0.0519481	0.181818	0.558442	0.532468	0.25974	0.207792	0.116883	0.0779221	0.0909091	0.0779221	0.0779221	0	0	0	0	0	0	0	0	0	0	0	0	0	0	0	0	0	0	0	0	0	0	0	0	0	0.0769231	0.230769	1	0.923077	0.538462	0.153846	0.307692	0.230769	0.307692	0.461538	0.384615	0.307692	0.230769	0.384615	0.307692	0.384615	0	0	0	0	0	0	0	0	0	0	0	0	0	0	0	0	0	0	0	0	0	0	0	0	0	0	0	0	0	0	0	0	0	0	0	0	0	0	0	0	0	0.125	0.25	0.125	0.125	0	0.25	0.5	0.5	0.75	1	1	0.75	0.5	0.125	0	0	0	0	0	0	0	0.125	0.5	0	0.125	0.125	0	0	0	0.125	0.125	0	0	0	0	0	0	0	0	0	0	0	0	0	0	0	0	0	0	0	0	0	0	0	0	0	0	0	0	0	0	0	0	0	0	0	0	0	0	0	0	0	0	0	0	0	0	0	0	0	0	0	0	0	0	0	0	0	0	0	0	0	0	0	0	0	0	0	0	0	0	0	0	0	0	0	0	0	0	0.6	1	0.6	0	0.4	0	0.4	0	0	0	0	0	0	0	0	0	0	0	0	0	0	0	0	0	0	0	0	0	0	0	0	0	0	0	0	0	0	0	0	0	0	0	0	0	0	0	0	0	0	0	0	0	0	0	0	0	0	0	0	0	0	0	0	0	0	0	0	0	0	0	0	0	0	0	0	0	0	0	0	0	0	0	0	0	0	0	0	0	0	0	0	0	0	0	0	0	0	0	0	0	0	0	0	0	0.016129	0	0	0	0	0	0	0	0	0	0	0	0	0.016129	0.016129	0.016129	0	0	0	0	0	0	0	0.0483871	0.467742	0.677419	1	0.612903	0.548387	0.5	0.354839	0.241935	0.209677	0.225806	0.193548	0.193548	0.16129	0.387097	0.403226	0.225806	0.209677	0.16129	0.129032	0.0806452	0.0645161	0	0	0	0	0	0	0	0	0	0	1	0	0	0	0	0	0	0	0	0	0	0	0	0	0	0	0	0	0	0	0	0	1	0	0	0	0	0	0	0	0	0	0	0	0	0	0	0	0	0	0.212766	1	0.712766	0.319149	0.244681	0.159574	0.159574	0.159574	0.12766	0.106383	0.0638298	0.0319149	0.0425532	0.0744681	0.0851064	0.0106383	0	0.0106383	0.0212766	0.0106383	0.0319149	0.0212766	0.0106383	0	0	0	0	0	0	0	0	0	0	0	0	0	0	0	0	0	0	0	0.0106383	0	0	0.0106383	0.0106383	0.0106383	0	0	0	0	0	0	0	0	0	0	0	0	0	0	0	0	0	0	0.0909091	0.0909091	0	0.0909091	0	0	0	0	0	0	0	0	0	0	0	0	0	0	0	0	0	0	0	0	0	0	0	0	0	0	0	0	1	0	0	0	0	0	0
	ENOG411DY4N			TRUE	dimer LEUSYN-PWY L-leucine biosynthesis	1	1	3	53	60	69	84	87	96	103	115	118	130	151	163	177	198	233	267	503	IIL1	3-isopropylmalate dehydratase large subunit, chloroplastic (EC 4.2.1.33) (AtLEUC) (Isopropylmalate isomerase large subunit 1) (AtIIL1)	3-isopropylmalate	NA | NA | Abnormal aliphatic glucosinolate composition; Elevated levels of intermediates of leucine biosynthesis and methionine chain elongation-M. Hirai-2009		FUNCTION: Catalyzes the isomerization between 2-isopropylmalate and 3-isopropylmalate, via the formation of 2-isopropylmaleate. {ECO:0000269|PubMed:19150812, ECO:0000269|PubMed:20663849}.	MISCELLANEOUS: The environment dependent reduction in IIL1 activity and severely impaired growth of cv. Bur-0 are caused by a triplet repeat expansion in the third intron of the gene (PubMed:19150812). {ECO:0000305|PubMed:19150812}.	Os02g0125100 protein (Putative 3-isopropylmalate dehydratase large subunit) (cDNA clone:J033070M16, full insert sequence)	Os02g0125100 Os02g0125100 OsJ_05201 OSNPB_020125100 P0575F10.36			Q94AR8	LEUC_ARATH	Q6Z702	Q6Z702_ORYSJ	PATHWAY: Amino-acid biosynthesis; L-leucine biosynthesis; L-leucine from 3-methyl-2-oxobutanoate: step 2/4.		ARA:AT4G13430-MONOMER;MetaCyc:AT4G13430-MONOMER;			4.2.1.33;	4.2.1.33	chloroplast [GO:0009507]; chloroplast stroma [GO:0009570]; plastid [GO:0009536]; 3-isopropylmalate dehydratase activity [GO:0003861]; 4 iron, 4 sulfur cluster binding [GO:0051539]; intramolecular transferase activity, transferring hydroxy groups [GO:0050486]; metal ion binding [GO:0046872]; glucosinolate biosynthetic process [GO:0019761]; leucine biosynthetic process [GO:0009098]; response to cadmium ion [GO:0046686]	locus:2142120;	TISSUE SPECIFICITY: Expressed in roots, leaves, stems and flowers. Expressed at low levels in siliques. {ECO:0000269|PubMed:20663849}.		AT4G13430	0	0	0	0	0	0	0	0	0	0	0.0727273	0	0	0	0	0	0	0	0.0727273	0.163636	0.236364	1	0.890909	0.6	0.545455	0.636364	0.4	0.345455	0.254545	0.0727273	0.0727273	0.0727273	0.0909091	0.127273	0.236364	0.0909091	0.145455	0.145455	0.163636	0.163636	0.0909091	0.0181818	0	0	0.0363636	0.0363636	0.0545455	0.0363636	0.0181818	0.0727273	0.0363636	0.0181818	0.0727273	0.0181818	0.0545455	0.0727273	0.0181818	0.0181818	0.0363636	0	0.0322581	0.16129	0.16129	0.0322581	0.0322581	0	0	0.0322581	0	0	0.129032	0.0645161	0.129032	0.387097	0	0.0967742	0	0	0	0.129032	0.0322581	0.129032	0.225806	0.387097	1	0.709677	0.870968	0.612903	0.612903	0.451613	0.322581	0.322581	0.258065	0.483871	0.387097	0.483871	0.483871	0.548387	0.419355	0.354839	0.322581	0.354839	0.258065	0.322581	0.387097	0.322581	0.290323	0.419355	0.193548	0.225806	0.225806	0.129032	0	0.125	0	0	0	0	0	0	0	0	0	0	0	0	0	0.125	0.125	0.125	0	0	0	0	0	0	0	0	0.25	0.5	0.5	1	0.75	1	0.75	0.5	0.625	0.625	0.25	0.75	0.625	0.625	0.75	0.75	0.625	0.5	0.5	0.5	0.75	0.75	0.625	0.5	0.375	0.5	0.5	0.625	0.125	0.25	0.125	0	0.25	0.375	0	0	0	0	0	0	0	0	0	0	0	0	0	0	0	0	0	0	1	0	0	0	0	0	0	0	0	0	0	0	0	0	0	0	0	0	0	0	0	0	0	0	0	0	0	0	0	0	0	0	0	0	0	0	0	0	0	0	0	0	0	0	0	0	0	0	0	0	0	0	0	0	0	0	0	0	0	0	0	0	0	0	0	0	0	0	0	0	0	0	0	0	0	0	0	0	0	0	0	0	0	0	0	0	0	0	0	0	1	1	0	0	0	0	0	0	0	0	0	0	0	0	0	0	0	0	0	0	0	0	0	0	0	0	0	0	0	0	0	0	0	0	0	0	0	0	0	0	0	0	0	0	0	0	0	0	0	0	0	0	0	0	0	0	0	0	0	0	0	0	0	0	0	0	0	0	0	0	0	0	0	0	0	0	0	0	0	0	0	0	0	1	1	0.3	0	0	0	0	0	0	0	0.6	0	0.2	0	0.3	0.4	0	0	0	0	0	0	0	0	0	0	0	0	0	0	0	0	0	0	0	0	0	0	0	0	0	0	0	0	0	0	0	0	0	0	0	0	0	0	0	0	0.1	0	0	0	0	0	0	0	0	0	0	0	0	0	0	0	0	0	0	0	0	0	0	0	0	0	0	0	0	0	0	0	0	0	0	0.210526	0.105263	0.105263	0.631579	0.263158	0	0.210526	1	0.157895	0	0.0526316	0	0	0	0	0	0	0	0	0	0	0	0	0	0	0	0	0	0	0	0	0	0	0	0	0	0	0	0	0	0	0	0	0	0	0	0	0.210526	0	0	0	0	0	0	0	0	0	0	0.105263	0	0	0	0	0	0	0	0	0	0	0.105263	0	0	0	0	0	0	0	0	0	0	0	0	0	0	0	0	0	0	0	0	0	0	0	0	0	0	0	0	0	0	0	0	0	0	0	0	0	0	0	0	0	0	0	0.2	0.4	1	0.5	0.8	0.6	0	0.3	0.2	0.2	0.2	0.3	0.2	0.2	0.2	0.2	0.1	0	0	0	0	0	0	0	0	0	0	0	0	0	0	0	0	0	0	0	0	0	0	0	0	0	0	0	0	0	0	0	0	0	0	0.111111	0.481481	1	0.851852	0.703704	0.666667	0.481481	0.296296	0.333333	0.555556	0.259259	0.407407	0.148148	0.148148	0.0740741	0.037037	0.037037	0	0	0	0	0	0	0	0.037037	0	0	0	0	0	0	0	0	0	0	0	0	0	0	0	0	0	0	0	0	0	0	0	0.025	0.025	0	0	0	0	0	0	0	0.025	0.3	0.275	0.55	1	0.625	0.475	0.5	0.55	0.125	0.325	0.3	0.35	0.225	0.175	0.225	0.45	0.125	0.1	0.075	0.075	0.1	0.075	0.1	0.05	0.075	0	0.075	0.075	0.05	0.025	0.1	0.075	0.05	0.05	0.075	0.05	0	0	0.666667	0	0.666667	0.333333	0.333333	0.333333	0.666667	0	0.333333	0	0.666667	0.333333	0	0.333333	0	0	0.666667	0.333333	1	0	0.333333	0.333333	1	0.666667	0.030303	0	0.030303	0.030303	0.0606061	0.030303	0	0	0.030303	0	0.030303	0.030303	0.030303	0	0	0	0.030303	0	0.0606061	0.151515	0.121212	0.0909091	0.272727	0.333333	0.636364	0.939394	1	0.848485	0.909091	0.545455	0.393939	0.363636	0.484848	0.333333	0.393939	0.151515	0.454545	0.454545	0.30303	0.242424	0.333333	0.151515	0.181818	0.181818	0.151515	0.030303	0.0909091	0.242424	0.151515	0.242424	0.181818	0.212121	0.151515	0.030303	0.030303	0	0	0	0.151515	0.0606061	0	0.0909091	0.0909091	0.212121	0.121212	0	0	0	0	0	0.0238095	0.0238095	0	0	0	0	0	0	0	0	0	0.0238095	0.0952381	0.0952381	0.0238095	0	0.0952381	0.047619	0.0952381	0.142857	0.190476	0.047619	0.904762	1	0.595238	0.214286	0.166667	0.0714286	0.190476	0.119048	0.214286	0.0238095	0.214286	0.285714	0.142857	0.404762	0.119048	0.0952381	0.142857	0.0952381	0.0238095	0.0952381	0.0952381	0.0238095	0.0238095	0.0238095	0.047619	0.142857	0.047619	0.0714286	0	0	0	0	0.047619	0	0	0	0	0.0238095	0.0238095	0	0	0	0	0	0.0238095	0	0	0	0	0	0	0	0	0	0.333333	0.166667	0	0	0.166667	0	0	0	0.166667	0	0	0	0	0	0.166667	0	0	0.166667	0	0	0	0	0	1	0.166667	0	0	0.333333	0	0.333333	0.666667	1	0.166667	0	0	0	0.166667	0	0	0	0	0	0	0	0	0	0	0	0	0.142857	0	0	0	0	0	0	0	0	0.142857	0	0	0.142857	0.285714	1	0.428571	0.428571	0.285714	0.571429	0	0.428571	0.285714	0	0.428571	0.571429	0.428571	0.142857	0.142857	0.428571	0.142857	0.428571	0.285714	0.142857	0.142857	0.142857	0.142857	0.285714	0.285714	0.285714	0.285714	0.142857	0.142857	0.285714	0	0.285714	0.142857	0.142857	0.142857	0	0.285714	0	0.142857	0.285714	0	0	0	0	0	0	0	0	0	0	0	0	0	0	0	0	0	0.0588235	0.176471	0.705882	0.941176	1	0.882353	0.411765	0.294118	0.470588	0.352941	0.352941	0.352941	0.294118	0.294118	0.411765	0.470588	0.235294	0.411765	0.176471	0.235294	0.176471	0.294118	0.117647	0.0588235	0.176471	0.117647	0.176471	0.176471	0.0588235	0.0588235	0.294118	0.0588235	0.235294	0	0	0	0	0	0	0	0	0	0	0	0	0	0	0	0	0	0	0.25	0.875	1	0.875	0.125	0.375	0	0	0	0	0	0	0	0	0.25	0	0.125	0.125	0.25	0.25	0.25	0.375	0.125	0	0	0.125	0.5	0.125	0.375	0.5	0.375	0.25	0.625	0.25	0.625	0.5	0.875	0.875	0	0.25	0	0	0.0526316	0	0	0	0	0	0	0	0	0	0	0.0263158	0	0.0263158	0.0263158	0	0	0	0.0263158	0	0.105263	0.210526	0.5	1	0.815789	0.552632	0.5	0.368421	0.184211	0.210526	0.0263158	0	0.210526	0.157895	0.0789474	0.657895	0.421053	0.263158	0.0526316	0.105263	0.0263158	0	0	0	0	0	0	0	0	0	0.0434783	0	0	0	0	0.108696	0.0869565	0.0869565	0	0.0869565	0.0217391	0.0652174	0.108696	0.173913	0.130435	0.195652	1	0.434783	0.26087	0.130435	0	0	0	0	0.0869565	0	0	0.0217391	0.521739	0.652174	0	0	0	0	0	0	0	0	0	0	0	0	0	0	0	0	0	0	0	0.0769231	0.0769231	0.230769	0	0.0769231	0.153846	0.384615	0	0	0	0	0.0769231	0	0	0	0.0769231	0	0.0769231	0	0	0	0	0	0	0	0	0	0	0	0	0	0	0	0	0	0	0	0	0	0	1	0	0	0	0	0	0	0	0	0	0	0	0	0	0	0	0	0	0	0	0	0	0	0	0	1	0.604167	0.395833	0.1875	0.25	0.291667	0.166667	0.166667	0.1875	0.1875	0.104167	0.0625	0	0	0	0	0	0	0.0208333	0	0.0208333	0	0.0833333	0.0208333	0.0625	0	0.0208333	0.0625	0	0	0	0	0.0625	0	0	0	0	0	0	0	0	0	0	0	0	0	0	0.0909091	0.272727	0	0.363636	0.545455	0	0	0	0	0.181818	0.272727	0.181818	0.181818	0.272727	0	0	0	0	0.272727	1	0	0	0.181818	0.545455	0	0.0540541	0.027027	0.027027	0.027027	0.0810811	0.0540541	0	0.108108	0.0540541	0.0810811	0.0810811	0.108108	0.108108	0.0540541	0.027027	0.027027	0.027027	0.027027	0.0540541	0.0540541	0.135135	0.108108	0.540541	0.972973	1	0.702703	0.864865	0.513514	0.189189	0.162162	0.027027	0.0540541	0.135135	0.0810811	0.351351	0.351351	0.27027	0.162162	0.0810811	0	0.027027	0.027027	0	0	0.027027	0	0	0	0.0540541	0	0.027027	0	0	0	0	0	0	0	0	0	0	0	0	0	0	0	0	0	0	0	0	0	0	0	0	0	0	0	0	0	0.866667	0.866667	1	0.0666667	0.2	0	0	0	0.2	0	0	0	0.666667	0	0	0	0	0	0	0	0	0	0.0666667	0	0	0	0	0	0	0.0666667	0.0666667	0	0	0.133333	0	0	0	0	0	0	0	0.0666667	0.0666667	0	0	0	0	0	0	0	0	0	0	0	0	0	0	0	0	0	0	0	0	0	0	0	0	0	0	0	0	0	0	0	0	0	0	0	0	0	0	0	0	0.25	1	0.375	0.5	0.25	0	0	0	0	0	0	0	0	0	0	0	0	0	0	0	0	0	0	0	0	0	0	0	0	0	0	0	0.125	0	0	0	0	0	0	0	0	0	0	0	0	0	0	0	0	0	0	0	0	0	0	0	0	0	0	0	0	0	0	0	0	0	0	0	0	0	0	0	0	0	0	0	0	0.0169492	0	0	0	0	0.0338983	0	0.0169492	0	0	0	0.0338983	0.169492	0.101695	0.0338983	0	0	0	0	0	0	0.0508475	0.440678	1	0.779661	0.508475	0.338983	0.0677966	0.305085	0.220339	0.305085	0.152542	0.20339	0.0169492	0.237288	0.237288	0.0677966	0.0847458	0.0847458	0.0677966	0.0169492	0.0338983	0.0508475	0.0677966	0	0.05	0.075	0.15	0.15	0.05	0	0.025	0.075	0.075	0.05	0.2	0.175	0.1	0.15	0.15	0.1	0.175	0.05	0.05	0.025	0	0.025	0.1	0.1	0.075	0.475	1	0.925	0.5	0.3	0.175	0.175	0.15	0.1	0.175	0.15	0.15	0.3	0.3	0.425	0.125	0.05	0.025	0.025	0	0.025	0	0.025	0.05	0.1	0.075	0.05	0	0	0	0	0	0	0	0	0	0.025	0.075	0.025	0	0	0	0	0	0	0.0869565	0.26087	0.26087	0.173913	0.130435	0.0869565	0.0869565	0.130435	0.130435	0.217391	0.173913	0.0434783	0.173913	0.130435	0.130435	0.0434783	0.0869565	0.130435	0.26087	0.217391	0.391304	0.521739	0.652174	0.521739	1	0.956522	0.956522	0.73913	0.347826	0.130435	0.0434783	0.0869565	0	0.0869565	0.0869565	0.130435	0.26087	0.173913	0.130435	0.0869565	0	0	0	0	0.0434783	0	0	0	0	0	0	0	0	0	0	0	0	0	0	0.0714286	0	0	0	0	0	0	0.0714286	0.428571	0.214286	1	0.214286	0.5	0.571429	0.428571	0.928571	0.428571	0.285714	0.5	0.142857	0.285714	0.142857	0.214286	0	0.571429	0.142857	0.571429	0.285714	0.357143	0.142857	0.285714	0.142857	0.357143	0.0714286	0.142857	0.142857	0.357143	0.285714	0.214286	0.285714	0.0714286	0.357143	0.214286	0.285714	0.428571	0	0.285714	0.142857	0	0.0555556	0.0555556	0	0	0.166667	0.111111	0.0555556	0.166667	0.166667	0.111111	0.111111	0.111111	0.388889	0.444444	0.888889	1	0.5	0.444444	0.222222	0.222222	0.222222	0.166667	0.0555556	0	0	0.111111	0.222222	0	0.166667	0	0.111111	0	0	0	0	0	0	0	0.0555556	0	0	0	0	0.0555556	0	0	0	0	0	0	0	0	0	0	0	0	0	0	0	0	0	0	0	0	0	0	0	0	0	0	0	0	0	0	0	0	0	0	0	0	0	0	0	0	0	0	0.333333	0	0	0	0	0	0.333333	0.333333	0	0.666667	0	0	0	0	0	0	0.333333	0	0	0.333333	1	0.333333	0.333333	0.333333	0.333333	0.333333	0	0.107143	0.107143	0.0535714	0.160714	0.196429	0.125	0.0535714	0.0535714	0.160714	0.107143	0.142857	0.125	0.0357143	0.125	0.285714	0.214286	0.160714	0.125	0.178571	0.125	0.178571	0.142857	0.160714	0.321429	0.446429	0.75	1	0.839286	0.857143	0.732143	0.696429	0.553571	0.696429	0.678571	0.553571	0.625	0.696429	0.821429	0.857143	0.642857	0.571429	0.571429	0.410714	0.517857	0.517857	0.428571	0.446429	0.446429	0	0	0	0	0	0	0	0	0	0	0	0	0	0	0	0	0	0	0	0	0	0	0	0	0	0	0	0	0	0	0	0	0	0	0	0	0	0	0	0	0	0	0	0	0	0	0	0	0	0	0	0	0	0	0	0.0105263	0	0.168421	0.336842	0.378947	0.263158	0.189474	0.0105263	0.0421053	0	0	0.0526316	0.4	0.536842	0.515789	1	0.915789	0.747368	0.568421	0.473684	0.315789	0.326316	0.178947	0.242105	0.263158	0.273684	0.294737	0.284211	0.336842	0.284211	0.242105	0.136842	0.2	0.168421	0.178947	0.168421	0.157895	0.115789	0.136842	0.136842	0.136842	0.147368	0.115789	0.105263	0.115789	0.126316	0.115789	0.178947	0.157895	0.168421	0.157895	0.178947	0.115789	1	0	0	0	0	0	0	0	0	0	0	0	0	0	0	0	0	0	0	0	0.047619	0	0	0.142857	0.809524	0	0	0	0	0	0	0	0	0	0	0	0	0	0	0.142857	0.714286	0	0	0	0	0.047619	0
	ENOG411DU6W			TRUE		1	1	3	53	60	69	84	87	137	155	170	179	198	225	247	268	299	339	379	504		Aldolase superfamily protein (At1g12230) (Expressed protein) (T28K15.4 protein),Aldolase superfamily protein	transaldolase EC 2.2.1.2	NA | NA | NA				Os08g0154300 protein (cDNA clone:J033038K01, full insert sequence),Os08g0154300 protein (Putative transaldolase ToTAL2)	Os08g0154300 OSNPB_080154300,OJ1066_B03.121-1 Os08g0154300 OsJ_26073 OSNPB_080154300			Q9FWX0,F4IC59	Q9FWX0_ARATH,F4IC59_ARATH	B7ERR5,Q84ZL6	B7ERR5_ORYSJ,Q84ZL6_ORYSJ			ARA:AT1G12230-MONOMER;	R-ATH-163754;R-ATH-71336;				cytoplasm [GO:0005737]; sedoheptulose-7-phosphate:D-glyceraldehyde-3-phosphate glyceronetransferase activity [GO:0004801]; carbohydrate metabolic process [GO:0005975]; pentose-phosphate shunt [GO:0006098],chloroplast [GO:0009507]; chloroplast envelope [GO:0009941]; chloroplast stroma [GO:0009570]; sedoheptulose-7-phosphate:D-glyceraldehyde-3-phosphate glyceronetransferase activity [GO:0004801]; zinc ion binding [GO:0008270]; carbohydrate metabolic process [GO:0005975]; pentose-phosphate shunt [GO:0006098]	locus:2202007;			AT1G12230	0	0	0	0	0	0	0	0	0	0	0	0	0	0	0	0	0	0	0	0	0	0	0	0	0.254237	0.762712	1	0.661017	0.576271	0.20339	0	0.0169492	0	0	0.0338983	0	0	0.0508475	0.0508475	0.0169492	0.0508475	0	0	0	0	0	0	0	0	0	0	0	0.0169492	0	0	0	0	0	0	0	0	0	0	0	0	0	0	0	0	0	0	0	0	0	0	0.025	0	0	0.025	0	0	0.05	0	0	0.125	0.225	0.975	1	0.525	0.4	0.225	0.175	0.275	0.25	0.175	0.15	0.2	0.2	0.4	0.225	0.2	0.075	0.025	0.025	0.05	0	0	0.025	0.025	0.025	0	0.025	0	0	0	0	0	0	0	0	0	0	0	0	0	0	0	0.115385	0.153846	0.269231	0.0769231	0	0	0	0	0	0	0	0.0384615	0.192308	0.461538	1	0.653846	0.730769	0.769231	0.384615	0.5	0.269231	0.269231	0.230769	0.307692	0.230769	0.230769	0.346154	0.192308	0.192308	0.230769	0.192308	0.153846	0.115385	0.0769231	0.115385	0.0769231	0.115385	0.115385	0.115385	0.153846	0.0769231	0.0769231	0.0769231	0.153846	0.0769231	0	0	0	0	0	0	0	0	0	0	0	0	0	0	0	0	0	0	0	0	0	0.227273	0.136364	0.0909091	1	0.0909091	0.0909091	0.0454545	0.0909091	0.136364	0.272727	0.181818	0.181818	0.227273	0	0.0909091	0.181818	0.136364	0.0909091	0	0	0	0	0.0454545	0.0909091	0	0	0.0909091	0	0.0909091	0.0909091	0.0909091	0.0454545	0.0454545	0.136364	0.0454545	0.0454545	0	0	0	0	0	0	0	0	0	0	0	0	0.0454545	0	0	0	0	0	0	0	0	0	0	0	0	0	0	0	0	0	0	0	0	0	0	0	0	0	0	0	0	0	0	0	0	0.0666667	0	0	0	0	0	0	0	0	0	0.4	0.4	0.266667	1	0.733333	0.133333	0.133333	0.133333	0	0.266667	0	0.266667	0	0	0.0666667	0	0	0	0	0	0	0	0	0	0	0	0	0	0	0	0	0	0	0	0	0	0	0	0	0	0	0	0	0	0	0	0	0	0	0	0	0	0	0	0	0	0	0	0	0	0	0	0	0	0	0	0	0	0	0	0	0	0	0	0	0	0	0	0	0	0.5	0	0	0	0	0	0	0	0.5	0	0.5	0	0	0	0	0	0	0	0	0	1	0	0	0	0	0	0	0	0	0	0	0	0	0	0	0	0	0	0	0	0	0	0	0	0	0	0	0	0	0	0	0	0	0	0	0	0	0	0	0	0	0	0	0	0	0	0	0	0	0	0	0	0	0	0	0	0	0	0	0	0	0	0	0	0	0	0	0	0	0	0	0	0	0	0	0	0.333333	1	0	0	0	0	0	0	0	0	0	0	0	0	0	0	0	0	0	0.166667	0	0.333333	0	0	0	0	0	0	0	0	0	0	0	0	0.166667	0	0	0	0	0	0	0	0	0	0	0	0.333333	0	0	0	0	0	0	0	0	0.166667	0.166667	0.166667	0	0	0.5	0	0.166667	0	0	0	0	0	0	0	0	0	0	0	0	0	0	0	0	0	0	0	0	0	0	0	0	0	0	0	0	0	0	0	0	0	0	0	0	0	0	0	0	0	0.142857	0	0	0	0	0.428571	1	0.285714	0	0	0	0	0	0	0	0	0	0	0	0.142857	0	0	0	0	0	0	0	0	0	0	0	0	0	0	0	0	0	0	0	0	0	0	0	0	0	0	0	0	0	0	0	0	0	0	0.133333	0.233333	1	1	0.533333	0.333333	0.3	0.0666667	0.0666667	0.0333333	0	0	0	0	0.0333333	0.0333333	0	0	0	0	0	0	0	0	0	0	0	0	0	0	0	0	0	0	0	0	0	0	0	0	0	0	0	0	0	0	0	0	0	0	0	0	0	0	0	0	0	0	0	0	0.0454545	0.590909	1	1	0.681818	0.681818	0.0909091	0.5	0.272727	0.272727	0.227273	0.136364	0	0.181818	0	0	0	0	0	0	0	0	0.0454545	0	0	0	0	0	0	0	0	0	0	0	0	0	0	0.1	0	0.1	0	0.1	0	0	0	0	0	0	0	0	0	0	0	0	0.1	1	0.6	0.6	0.2	0.1	0	0.0625	0.03125	0.15625	0.0625	0.0625	0	0	0	0	0	0	0	0	0	0	0	0	0	0	0.03125	0.03125	0.125	0.0625	0.21875	0.8125	1	0.8125	0.65625	0.34375	0.25	0.21875	0.28125	0.21875	0.25	0.0625	0.09375	0.3125	0.1875	0.21875	0.1875	0.03125	0.03125	0.03125	0	0	0.03125	0.03125	0.03125	0.15625	0.0625	0.0625	0.0625	0	0	0	0	0	0	0	0	0.125	0.03125	0	0	0	0	0	0	0	0	0.0227273	0	0	0	0	0.0227273	0	0	0	0	0	0	0	0	0	0	0	0	0.0227273	0.0227273	0	0.227273	1	0.863636	0.477273	0.295455	0.113636	0.181818	0.113636	0.204545	0.0227273	0.0454545	0.0909091	0.113636	0.318182	0.136364	0.0454545	0.0454545	0.0454545	0.0681818	0.0909091	0.0681818	0.0454545	0.0227273	0	0.0227273	0.0454545	0.0227273	0	0.0227273	0	0	0.0227273	0	0	0.0227273	0	0	0	0	0	0	0	0	0	0	0	0	0	0	0	0	0	0	0	0	0.307692	0	0	0	0	0	0	0	0	0	0	0	0.0769231	0.153846	0	0.0769231	0	0	0	0	0	0	0.461538	0.153846	0	0	0	0	0	0.538462	1	0	0	0	0	0.0769231	0	0	0	0	0	0	0	0	0	0	0	0	0	0	0	0	0	0	0	0	0	0	0	0	0.333333	1	1	1	0.333333	0	0.333333	0	1	0.333333	0	1	0.333333	0	0.333333	0	0.333333	0.333333	0.333333	0	0.333333	0	0.333333	0	0	0.333333	0.333333	0.333333	0.333333	0.333333	0.333333	0.333333	0.666667	0	0	0	0	0.666667	0	0	0	0	0	0.302326	0.232558	0.0697674	0.0232558	0	0	0	0	0	0.0232558	0.232558	0.837209	1	0.627907	0.325581	0.325581	0.162791	0.255814	0.209302	0.255814	0.116279	0.0465116	0.0930233	0.186047	0.162791	0.186047	0.162791	0.209302	0.186047	0.27907	0.209302	0.162791	0.0930233	0.0697674	0.0465116	0.0697674	0.0930233	0.0232558	0.0930233	0.0465116	0.0930233	0	0.0465116	0	0.0232558	0	0.0465116	0.0465116	0.217391	0.0434783	0	0	0	0	0	0	0	0.173913	0.391304	0.434783	0.173913	0.652174	0.869565	1	0.956522	0.565217	0.391304	0.304348	0.347826	0.434783	0.0434783	0.0869565	0.130435	0	0.0434783	0.173913	0.173913	0.130435	0.0869565	0.217391	0	0.130435	0.217391	0.0869565	0.173913	0.0869565	0.0869565	0.130435	0.173913	0.0434783	0	0.130435	0.217391	0.217391	0.217391	0.304348	0.304348	0.26087	0.173913	0.26087	0.217391	0.217391	0.173913	0.217391	0	0.130435	0	0	0	0	0	0	0	0	0	0	0	0	0	0	0	0	0	0	0	0	0	0	0	0	0	0	1	0.846154	0.538462	0.461538	0.230769	0.307692	0	0	0.230769	0	0.0769231	0	0	0	0	0	0	0	0	0	0	0	0	0	0	0	0	0	0	0	0	0	0	0	0	0	0	0	0	0	0	0	0.0222222	1	0.133333	0.0666667	0	0	0	0	0.0222222	0	0	0	0.666667	0.8	0	0	0	0	0	0	0	0	0	0	0	0	0	0	0	0	0	0	0	0	0	0	0	0	0	0	0	0	0	0	0	0	0	0	0	0.181818	1	0	0	0	0	0	0	0	0	0	0	0	0	0	0	0	0	0	0	0	0	0	0	0	0	0	0	0	0	0	0	0	0	0	0	0	0	0	0	0	0	0	0	0	0	0	0	0	0	0.625	1	0.725	0.325	0.05	0	0	0	0	0	0	0	0	0	0	0	0	0	0	0	0	0	0	0	0	0	0	0	0	0	0	0	0	0	0	0	0	0	0	0	0	0	0	0	0	0	0	0.333333	0	0	0.666667	0.333333	0.333333	0.333333	0.666667	0.333333	0.666667	1	1	1	0	0	0	0	0	0.666667	0	0	0	0.333333	0	0	0	0	0	0	0	0	0	0	0	0	0	0	0	0	0	0	0	0	0	0	0	0	0.5	1	0.428571	0.0714286	0	0	0	0	0	0	0	0	0.0714286	0.142857	0	0	0	0	0	0	0	0	0	0	0	0	0	0	0	0	0	0	0	0	0	0	0	0	0	0	0	0	0	0	0	0	0	0	0	0	0	0	0	0	0	0	0	0	0	0	0	0	0	0	0	1	0.538462	0.230769	0	0	0	0	0	0	0	0	0	0	0	0	0	0	0	0	0	0	0	0	0	0	0	0	0	0	0	0	0	0	0	0	0	0	0	0	0	0	0	0	0	0	0	0	0	0	0	0	0	0	0	0	0	0	0	0	0	0	0	0	0	0	0	0	0	0	0	0	0	0	0	0	0	0	0	0	0	0	0	0	0.25	1	0.625	0	0	0	0	0	0	0	0	0	0	0	0	0	0	0	0	0	0	0	0	0	0	0	0	0	0	0	0	0	0	0	0	0	0	0	0	0	0	0	0	0	0	0	0	0	0	0	0	0	0	0	0	0	0	0	0	0	0	0	0	0	0	0	0	0.0117647	0.0117647	0.0352941	0.105882	0.0588235	0.0823529	0.0470588	0	0.0117647	0.0235294	0.0117647	0	0	0	0.0823529	0.0705882	0.141176	0	0.0352941	0.0117647	0	0	0.0117647	0	0.0352941	0.329412	1	0.741176	0.435294	0.223529	0.258824	0.305882	0.247059	0.176471	0.164706	0.0941176	0.188235	0.141176	0.317647	0.258824	0.129412	0.141176	0.0941176	0.0941176	0.0823529	0.0705882	0	0	0	0	0.113636	0.0454545	0.0227273	0	0.0227273	0.0227273	0	0	0	0	0	0	0	0	0	0	0	0	0	0	0	0	0.0909091	0.477273	1	0.545455	0.227273	0.181818	0.0909091	0.113636	0.159091	0.181818	0.113636	0.113636	0.0227273	0.340909	0.545455	0.159091	0	0	0	0	0	0	0	0	0	0	0.136364	0	0	0	0	0	0	0	0	0	0	0	0.0909091	0	0	0	0	0	0	0	0	0	0	0	0	0	0	0	0	0	0	0	0	0	0	0	0	0	0	0	0	0	0	0	0	0	0	0	0	0	0	0	0	0	0	0	0	0	0	0	0	0	0	0	0	0	0	0	0	0	0	0	0	0	0	0	0	0	0	0	0	0	0	0	0	0	0	0	0	0	0	0	0	0	0	0	0	0	0	0	0	0	0	0	0	0	0	0	0	0	0	0	0	0	0	0	0	0	0	0	0	0	0	0	0	0	0	0	0.555556	0.111111	0.111111	0.444444	0.333333	0.222222	0.111111	0.111111	0.222222	0.444444	0.222222	0.444444	0.666667	0.555556	0.444444	1	1	0.777778	0.888889	0.333333	0.333333	0.111111	0	0.111111	0.222222	0.111111	0.111111	0.333333	0.333333	0.444444	0	0	0	0	0	0	0	0	0	0	0	0	0	0	0	0	0	0	0	0	0	0	0	0	0	0	0	0	0	0.125	0	0	0	0	0	0	0	0	0	0	0.875	0.875	0.75	0.75	1	0.75	0.875	0.875	1	0.5	0.375	1	0.875	0.75	0.5	0.625	0.125	0.375	0.25	0.375	0.875	0.625	0.625	0.125	0.625	0.5	0	0.125	0.75	0	0.75	0.625	0.375	0.5	0.75	0.5	0.625	0.25	0.75	0.375	0.25	0.375	0	0.0229885	0	0.0229885	0.0344828	0.0114943	0	0	0.0114943	0	0	0	0	0	0.0344828	0.091954	0	0	0	0	0.0344828	0.0114943	0.0114943	0.0114943	0.0344828	0.0689655	0.229885	0.54023	0.643678	0.666667	0.804598	1	0.931034	0.747126	0.436782	0.471264	0.471264	0.218391	0.37931	0.45977	0.505747	0.356322	0.218391	0.310345	0.333333	0.206897	0.126437	0.149425	0	0	0.00970874	0	0	0.0776699	0.0291262	0	0	0	0	0	0	0	0	0	0	0	0	0	0	0	0	0	0	0	0.038835	0.417476	1	0.708738	0.475728	0.359223	0.378641	0.436893	0.320388	0.31068	0.291262	0.223301	0.116505	0.252427	0.533981	0.514563	0.262136	0.174757	0.0485437	0.0873786	0.0485437	0.0485437	0	0.134615	0.240385	0.201923	0.365385	0.942308	1	0.951923	0.798077	0.855769	0.769231	0.730769	0.884615	0.634615	0.692308	0.548077	0.336538	0.240385	0.25	0.211538	0.0673077	0.0384615	0.125	0.0865385	0.0673077	0.0576923	0.00961538	0.0576923	0.0192308	0.0192308	0.0192308	0.0480769	0	0.00961538	0.00961538	0.00961538	0	0	0	0	0	0	0.00961538	0	0.00961538	0	0	0	0	0.00961538	0	0.00961538	0.00961538	0.0288462	0.0192308	0.0288462	0.00961538	0	0.00961538	0.00961538	0.5	0	0	0.0277778	0	0.0555556	0	0	0	0	0.0277778	0	0.0277778	0	0.0277778	0.0277778	0	0	0.0277778	0	0	0	0	0	0.0833333	0.0555556	0.0277778	0.0555556	0.0277778	0	0.0277778	0.0277778	0.0555556	0.0833333	0	0.0277778	0	0.0277778	0	0.555556	1	0.166667	0	0	0.0277778	0.0555556	0
	ENOG411DZ5Q			TRUE	heat stress and roots guiltbyassociation	1	1	3	53	60	69	84	87	137	147	162	170	189	216	238	258	288	328	367	505	GSH1	Glutamate--cysteine ligase, chloroplastic (EC 6.3.2.2) (Gamma-ECS) (GCS) (Gamma-glutamylcysteine synthetase) (Protein ROOT MERISTEMLESS 1) (AtGCL) (Protein cadmium-sensitive 2) (Protein phytoalexin-deficient 2),Glutamate-cysteine ligase	glutamate--cysteine ligase	DISRUPTION PHENOTYPE: Plants are characterized by a recessive embryo-lethal phenotype. {ECO:0000269|PubMed:16531482}. | The mutant exhibits a significant flg22-induced reduction in bacterial growth indicating that the gene is most probably not required for flg22-induced bacterial resistance. | Null: Embryo and seedling defective; Knockdown: Short roots; Abnormal shoot meristem; Sensitive to cadmium-R. Sung-1998		FUNCTION: Seems to play an important role in controlling the expression of resistance responses like the regulation of salicylic acid (SA) and phytoalexin (camalexin) production. Involved in resistance to fungal and bacterial pathogens. Required for the regulation of cell proliferation in root apical meristems through the GSH-dependent developmental pathway. Also participates in the detoxification process, the antioxidant response and is essential for embryo development and proper seed maturation. {ECO:0000269|PubMed:10634910, ECO:0000269|PubMed:11402187, ECO:0000269|PubMed:11722772, ECO:0000269|PubMed:12848825, ECO:0000269|PubMed:14749480, ECO:0000269|PubMed:15308753, ECO:0000269|PubMed:16531482, ECO:0000269|PubMed:17144898, ECO:0000269|PubMed:7724670, ECO:0000269|PubMed:7770518, ECO:0000269|PubMed:8090752, ECO:0000269|PubMed:8725243}.		Glutamate--cysteine ligase A, chloroplastic (EC 6.3.2.2) (Gamma-ECS A) (GCS A) (Gamma-glutamylcysteine synthetase A),Glutamate--cysteine ligase B, chloroplastic (EC 6.3.2.2) (Gamma-ECS B) (GCS B) (Gamma-glutamylcysteine synthetase B),Os07g0462000 protein (Fragment),Os05g0129000 protein (Fragment)	GSH1-1 Os05g0129000 LOC_Os05g03820 OSJNBa0056I11.11,GSH1-2 Os07g0462000 LOC_Os07g27790 P0038F09.39,Os07g0462000 OSNPB_070462000,Os05g0129000 OSNPB_050129000			P46309,F4JMS5	GSH1_ARATH,F4JMS5_ARATH	Q688Q9,Q6Z3A3,A0A0P0X5S5,A0A0P0WHK0	GSH1A_ORYSJ,GSH1B_ORYSJ,A0A0P0X5S5_ORYSJ,A0A0P0WHK0_ORYSJ	PATHWAY: Sulfur metabolism; glutathione biosynthesis; glutathione from L-cysteine and L-glutamate: step 1/2.		ARA:AT4G23100-MONOMER;MetaCyc:AT4G23100-MONOMER;			6.3.2.2;	6.3.2.2	chloroplast [GO:0009507]; chloroplast stroma [GO:0009570]; plastid [GO:0009536]; ATP binding [GO:0005524]; glutamate-cysteine ligase activity [GO:0004357]; defense response by callose deposition in cell wall [GO:0052544]; defense response to bacterium [GO:0042742]; defense response to bacterium, incompatible interaction [GO:0009816]; defense response to fungus [GO:0050832]; defense response to insect [GO:0002213]; flower development [GO:0009908]; glucosinolate biosynthetic process [GO:0019761]; glutathione biosynthetic process [GO:0006750]; indole phytoalexin biosynthetic process [GO:0009700]; response to cadmium ion [GO:0046686]; response to heat [GO:0009408]; response to jasmonic acid [GO:0009753]; response to ozone [GO:0010193],glutamate-cysteine ligase activity [GO:0004357]; glutathione biosynthetic process [GO:0006750]	locus:2127173;	TISSUE SPECIFICITY: Abundant in leaves and roots. Expressed to a high level in leaf trichomes of mature plant. {ECO:0000269|PubMed:10995473}.		AT4G23100	0	0	0	0	0	0	0	0	0	0	0	0	0	0	0	0	0	0.0238095	0	0	0	0.0238095	0	0	0	0	0	0	0	0	0.0238095	0.214286	0.47619	0.690476	1	0.309524	0.214286	0.452381	0.333333	0.285714	0.238095	0.0952381	0.142857	0.0952381	0.190476	0.0238095	0.119048	0.0952381	0.0952381	0.0238095	0.142857	0.0952381	0.0714286	0.0952381	0.047619	0.0238095	0.047619	0.0238095	0	0	0	0	0	0	0	0	0	0	0	0	0	0	0.0930233	0.139535	0	0	0	0	0	0	0	0.0232558	0.0697674	0.186047	0.55814	0.627907	1	0.790698	0.488372	0.209302	0.162791	0.209302	0.0930233	0.186047	0.209302	0.162791	0.209302	0.395349	0.325581	0.0930233	0.162791	0.0697674	0	0	0.0232558	0.0232558	0.0232558	0.0465116	0.0465116	0.0697674	0	0	0	0.030303	0.030303	0	0	0.0606061	0	0	0.030303	0	0	0.030303	0.030303	0	0	0	0	0	0	0	0	0.0606061	0	0	0	0	0	0	0	0.0606061	0.151515	0.454545	1	0.545455	1	1	0.424242	0.727273	0.69697	0.606061	0.636364	0.606061	0.393939	0.212121	0.454545	0.30303	0.30303	0.242424	0.30303	0.333333	0.212121	0.242424	0.151515	0.151515	0.151515	0.121212	0	0.030303	0.0909091	0.0909091	0	0	0	0	0	0	0	0	0	0	0	0	0	0	0	0	0	0	0	0	0	0	0	0	0.909091	0.0909091	0.0909091	0.0909091	0	0	0	0	1	0.0909091	0	0	0.0909091	0	0.0909091	0	0	0	0	0	0	0	0	0	0	0	0	0	0	0	0	0	0	0	0	0	0	0	0.181818	0	0.0909091	0	0	0.181818	0.0909091	0	0	0	0	0	0	0	0	0	0	0	0	0	0	0	0	0	0	0	0	0	0	0	0	0	0	0	0	0	0	0	0	0	0	0	0	0	0	0	0	0	0	0	0	0	0	0.75	1	0	0	0	0	0.5	0	0	0	0.25	0	0	0	0	0	0	0	0.75	0	0	0	0	0	0	0	0	0	0	0	0	0	0	0	0	0	0	0	0	0	0	0	0	0	0	0	0	0	0	0	0	0	0	0	0	0	0	0	0	0	0	0	0	0	0	0	0	0	0.4	0	0	0	0	0	0	0	0	0	0	0	0	0	0	0	0	0	0	0	0	0	0	0	0	0	0	0	0	0.4	1	1	0.6	0	0	0	0	0	0	0	0	0	0	0	0	0	0	0	0	0	0	0	0	0	0	0	0	0	0	0	0	0	0	0	0	0	0	0	0	0	0	0	0	0	0	0	0	0	0	0	0	0	0	0	0	0	0	0	0	0	0	0	0	0	0	0	0	0	0	0	0	0	0	0.0322581	0	0.258065	0.387097	1	0.290323	0.0645161	0	0.129032	0	0	0	0	0	0	0	0	0.0322581	0	0	0	0	0	0	0	0	0	0	0	0	0.0322581	0	0	0	0	0.0645161	0.129032	0.0645161	0.0322581	0.0645161	0.0322581	0.0322581	0.0322581	0	0.0322581	0.0967742	0.0322581	0	0	0	0	0	0	0	0.0322581	0	0	0.0645161	0.0645161	0	0	0	0	0	0	0	0	0	0	0	0	0	0	0	0	0	0	0	0	0	0	0	0	0	0	0	0	0	0	0	0	0	0	0	0	0	0	0	0	0	0	0	0	0	0	0	0	0.1	0	0	0	1	0.8	0.2	0	0	0.1	0	0.1	0	0	0	0	0	0	0	0	0	0	0	0	0	0	0	0	0	0	0	0	0	0	0	0	0	0	0	0	0	0	0	0	0	0	0	0	0	0	0	0	0	0	0	0.0333333	0.3	0.6	1	0.833333	0.766667	0.4	0.333333	0.1	0.1	0	0.0333333	0.0333333	0	0	0	0	0	0.0333333	0	0	0	0	0.0333333	0	0	0	0	0	0	0	0	0	0	0	0	0	0	0	0	0	0	0	0	0	0	0	0	0	0	0	0	0	0	0	0	0	0.0645161	1	0.741935	0.903226	0.935484	0.677419	0.709677	0.16129	0.322581	0.193548	0.387097	0.0322581	0.0967742	0.129032	0.129032	0.0322581	0.0322581	0.0645161	0.0322581	0.0322581	0.0645161	0.0645161	0.0967742	0.0322581	0	0.0967742	0.0967742	0.0322581	0.0322581	0.0322581	0.0322581	0	0.0322581	0.0322581	0.0645161	0	0	0	0	0	0	0	0	0	0	0	0	0	0	0	0	0	0	0	0	0	1	0.1	0.1	0	0	0	0	0	0	0	0	0	0	0	0	0	0.0526316	0	0	0	0	0	0	0	0	0.0526316	0	0.0526316	0.263158	0.789474	1	0.789474	0.578947	0.315789	0.315789	0.210526	0.315789	0.421053	0.421053	0.421053	0.105263	0.263158	0.210526	0.263158	0.263158	0.157895	0	0.0526316	0	0	0	0	0.0526316	0.105263	0	0	0.105263	0	0	0	0	0	0	0	0	0	0	0	0	0	0	0	0	0	0	0	0	0.0285714	0	0	0	0	0	0	0	0	0	0	0	0	0	0	0	0	0.0285714	0.0857143	0	0.542857	1	0.485714	0.114286	0.0571429	0.0285714	0.142857	0.0857143	0.0857143	0	0.0285714	0.0285714	0.0285714	0.0857143	0	0.0285714	0	0.0285714	0	0.0285714	0.0571429	0	0	0.0285714	0	0	0	0	0	0	0	0	0	0	0	0.0285714	0	0	0	0	0	0.0285714	0	0	0	0	0	0	0	0	0	0	0	0	0	0	0	0	0	0	0	0	0	0	0.25	0	0	0	0	0	0	0	0	0	0	0	0	1	0	0	0	0	0	0.25	0.25	1	0	0	0	0	0	0	0	0	0	0	0	0	0	0	0	0	0	0.25	0	0	0	0	0	0	0	0	1	1	0	0	0	1	0.5	0	0	0	0	0	0	0	0	0	0	0	0	0	0	0	0	0	0	0	0	0	0	0	0	0	0	0	0	0	0	0	0	0	0	0	0	0	0	0.0333333	0.0666667	0	0	0	0	0	0.0333333	0	0	0	0	0	0	0	0	0.133333	0.2	0.733333	0.666667	0.566667	0.3	0.4	0.333333	0.6	0.733333	0.966667	1	0.9	0.666667	0.666667	0.333333	0.333333	0.366667	0.2	0.2	0.1	0.1	0.0666667	0.133333	0.1	0.133333	0.0666667	0	0	0	0.0333333	0	0	0	0	0	0	0	0	0	0	0	0	0	0	0	0	0	0	0	0	0	0.21875	0.65625	1	0.65625	0.59375	0.34375	0.28125	0.34375	0.1875	0.1875	0.09375	0.03125	0	0.0625	0.125	0.125	0.09375	0	0.03125	0	0	0	0	0	0	0	0	0	0	0	0	0	0	0	0	0	0.03125	0	0	0	0	0	0	0	0	0	0	0	0	0	0	0	0	0	0	0.0322581	0	0	0	0.0322581	0	0	0.0645161	0.16129	0.935484	1	0.903226	0.387097	0.258065	0.0967742	0.129032	0.0322581	0	0.0645161	0.0645161	0.0967742	0.193548	0.290323	0.193548	0.0645161	0	0	0.0322581	0	0	0	0	0	0	0	0	0	0	0	0	0	0	0	0	0	0	0	0	0	0	0	0.137931	1	0.896552	0.344828	0.0344828	0	0	0	0.0689655	0.0689655	0	0.0344828	0	0.62069	0.862069	0	0	0	0	0	0	0	0	0	0	0.0344828	0	0	0	0	0.0344828	0	0	0	0	0	0	0	0	0	0	0	0	0	0	0	0	0	0	0.294118	0.352941	1	0	0	0	0	0	0	0	0	0	0	0	0	0	0	0	0	0	0	0	0	0	0	0	0	0	0	0	0	0	0	0	0	0	0	0	0	0	0	0	0	0	0	0	0	0	0	0.109091	1	0.454545	0.163636	0.0363636	0.0545455	0.0363636	0.0545455	0.0181818	0.0545455	0	0	0	0	0	0.0181818	0	0.0181818	0.0181818	0.0181818	0.0363636	0	0.0363636	0.0363636	0.0181818	0	0.0181818	0.0363636	0.0545455	0	0.0545455	0.0363636	0.0363636	0.0181818	0.0181818	0	0.0545455	0.0181818	0	0	0	0	0	0	0.0181818	0	0	0.0181818	0.0588235	0	0	0.0588235	0.823529	1	0.470588	0.470588	0.470588	0.235294	0.411765	0.529412	0.588235	0.470588	0	0	0	0	0	0.0588235	0	0	0	0.235294	0	0.0416667	0	0	0	0	0	0	0.0416667	0.0416667	0	0	0	0	0	0	0	0	0	0	0	0	0.333333	0.958333	1	0.833333	0.458333	0.291667	0.291667	0.0833333	0.0833333	0.0833333	0.0416667	0.0833333	0.0833333	0.25	0.25	0.25	0.0833333	0.0416667	0	0.0416667	0	0	0	0.0416667	0	0	0	0	0	0	0	0	0	0	0	0	0	0	0	0	0	0	0	0	0	0	0	0	0	0	0	0	0	0	0	0	0	0	0	0.25	1	0.3125	0	0.125	0.0625	0.0625	0.0625	0.125	0	0	0.0625	0.625	0	0	0	0	0	0	0	0	0	0	0	0	0	0	0	0	0	0	0	0	0	0	0	0	0	0	0	0	0	0	0	0	0	0	0	0	0	0	0	0	0	0	0	0	0	0	0	0	0	0	0	0	0	0	0	0	0	0	0	0	0	0	0	0	0	0	0	0	0	0	0	0.916667	1	0.25	0.0833333	0	0	0	0	0	0	0	0	0	0	0	0	0	0	0	0	0	0	0	0	0	0	0	0	0	0	0	0	0	0	0	0	0	0	0	0	0	0	0	0	0	0	0	0	0	0	0	0	0	0	0	0	0	0	0	0	0	0	0	0	0	0	0	0	0	0	0	0	0	0	0	0	0	0	0	0	0	0.0103093	0	0	0	0.0309278	0.0309278	0.0103093	0	0.0103093	0.0103093	0	0.134021	0.0721649	0	0.0103093	0.123711	0.587629	1	0.917526	0.948454	0.865979	0.546392	0.257732	0.360825	0.453608	0.278351	0.216495	0.216495	0.268041	0.42268	0.278351	0.216495	0.226804	0.154639	0.154639	0.103093	0.113402	0.0927835	0.0824742	0	0	0	0	0	0	0	0	0	0	0	0	0	0	0	0.0344828	0	0	0.0344828	0	0	0	0	0	0	0	0.482759	1	1	0.793103	0.37931	0.413793	0.137931	0.206897	0.241379	0.103448	0.137931	0.0689655	0.0344828	0.137931	0.0689655	0	0	0	0	0	0	0	0	0	0	0	0	0	0	0	0	0	0	0	0	0	0	0	0	0	0	0	0	0	0	0	0	0.0357143	0.0714286	0	0.0357143	0.0357143	0.0714286	0.0714286	0	0.107143	0.142857	0.107143	0.178571	0.178571	0	0.25	0.392857	0.607143	0.5	0.464286	0.5	0.642857	0.571429	0.964286	1	0.821429	0.5	0.392857	0.25	0.178571	0.107143	0.142857	0.107143	0.0357143	0.107143	0.107143	0.142857	0.0357143	0	0	0	0	0	0	0	0	0	0	0	0	0	0	0	0	0	0	0.0666667	0	0	0	0	0	0	0	0	0	0.133333	0.133333	0.4	0.333333	1	0.533333	0.4	0.2	0.2	0.2	0.2	0.2	0.133333	0.2	0	0	0.266667	0.0666667	0.0666667	0.133333	0.0666667	0	0.0666667	0.0666667	0	0	0	0	0.133333	0	0	0	0	0	0	0	0.0666667	0.0666667	0	0	0	0	0	0	0	0.0625	0	0	0	0.1875	0.125	0	0	0.25	0.4375	0.5625	0.75	1	0.8125	0.5625	0.625	0.125	0.125	0	0	0	0	0	0.0625	0	0	0.0625	0	0	0	0	0	0	0	0	0	0	0	0	0	0	0	0	0	0	0	0	0	0	0	0	0	0	0	0	0	0	0	0	0	0	0	0	0	0.05	0.25	0.35	1	0.6	0.65	0.5	0.5	0.35	0.35	0.15	0.2	0.25	0.2	0.1	0.1	0.1	0.3	0.2	0.05	0.1	0	0	0.05	0.05	0.15	0	0	0	0	0	0.1	0	0	0	0	0.05	0	0	0	0	0.05	0	0	0	0	0	0.0153846	0.0153846	0	0	0	0	0	0	0	0	0	0.0153846	0.153846	0.153846	0	0	0	0	0	0.0153846	0	0	0.0769231	0.492308	0.753846	1	0.692308	0.569231	0.369231	0.292308	0.215385	0.184615	0.138462	0.0923077	0.184615	0.261538	0.384615	0.338462	0.261538	0.2	0.123077	0.153846	0.123077	0.0923077	0.0769231	0.0769231	0	0	0	0	0	0	0	0	0	0	0	0	0	0	0	0	0	0	0	0	0	0	0	0	0	0	0	0	0	0	1	0	0	0	0	0	0	0	0	0	0	0	0	0	0	0	0	0	0	0	0	0.0142857	0	0.0142857	0.0142857	0.0714286	0	0.0285714	0.0571429	0.128571	0.185714	0.142857	0.314286	0.542857	0.657143	0.871429	1	0.657143	0.485714	0.314286	0.342857	0.328571	0.342857	0.328571	0.2	0.0857143	0.157143	0.257143	0.142857	0.228571	0.242857	0.142857	0.128571	0.1	0.0714286	0.0571429	0.0142857	0.0285714	0.0285714	0.0142857	0.0142857	0	0	0.0142857	0.0142857	0.0285714	0.0142857	0	0.0285714	0	0.0428571	0.0285714	0.0285714	0.0428571	0.0142857	0.0142857	0.0428571	0.0285714	1	0.0555556	0	0	0	0.0555556	0	0	0	0	0	0	0	0	0	0	0	0	0	0	0	0	0	0	0.444444	0	0	0	0	0	0	0	0	0	0	0	0	0	0	0.555556	0.5	0.0555556	0	0	0	0.0555556	0
	ENOG411DQ1U			TRUE	"NPL4-like protein, forms a complex with UFD1 and CDC48"	1	1	3	53	60	69	84	87	137	147	162	170	265	299	330	359	400	446	493	506	UFD1	AT4g38930/F19H22_30 (Putative ubiquitin-dependent proteolytic protein) (Ubiquitin fusion degradation UFD1 family protein),AT2G21270 protein (Ubiquitin fusion degradation 1),At2g21270 (Putative ubiquitin fusion-degradation protein) (Ubiquitin fusion degradation 1),Putative ubiquitin-dependent proteolytic protein (Ubiquitin fusion degradation UFD1 family protein)	ubiquitin fusion degradation protein 1	NA | NA | NA				Os09g0493500 protein,Os04g0577000 protein,Os02g0181800 protein (Fragment)	Os09g0493500 OsJ_29866 OSNPB_090493500,Os04g0577000 OSNPB_040577000,Os02g0181800 OSNPB_020181800			Q8W570,A8MQW3,Q9SJV0,Q9SVK0	Q8W570_ARATH,A8MQW3_ARATH,Q9SJV0_ARATH,Q9SVK0_ARATH	B9G4C5,A0A0P0WDT0,A0A0P0VFH4,A0A0P0WDV8	B9G4C5_ORYSJ,A0A0P0WDT0_ORYSJ,A0A0P0VFH4_ORYSJ,A0A0P0WDV8_ORYSJ				R-ATH-110320;				ubiquitin-dependent protein catabolic process [GO:0006511],cytosol [GO:0005829]; ubiquitin-dependent protein catabolic process [GO:0006511]	locus:2050054;,locus:2120247;			AT4G38930,AT2G21270	0	0	0	0	0	0	0	0	0	0	0	0	0	0	0	0.0357143	0.0357143	0.0357143	0	0	0	0	0	0.107143	0.321429	1	0.607143	0.285714	0.178571	0.142857	0.142857	0.392857	0.107143	0	0	0	0	0	0	0	0	0	0	0	0	0	0	0	0	0	0	0	0	0	0	0	0	0	0	0	0	0	0	0	0	0	0	0	0	0	0	0	0	0	0	0	0	0	0	0	0	0	0	0	0	0	0.454545	0.727273	0.909091	1	0.545455	0.454545	0.181818	0.363636	0.545455	0.181818	0.272727	0.181818	0	0	0	0	0	0	0	0	0	0	0	0	0	0	0	0	0	0	0	0	0	0	0	0	0	0	0	0.04	0	0.04	0	0.04	0.04	0	0	0	0	0	0	0	0	0	0.04	0.28	0.4	1	0.92	0.36	0.56	0.44	0.16	0.32	0.28	0.08	0.08	0.08	0.08	0.08	0.08	0.04	0.04	0	0.04	0	0	0	0.04	0.04	0	0.04	0	0	0	0	0	0	0	0	0	0	0	0	0	0	0	0	0	1	0	0	0	0	0	0	0	0	0	0	0.333333	0	0	0	0	0	0	1	0	0.333333	0	0	0	0.333333	0	0	0	0	0	0	0	0	0	0.333333	0	0	0.666667	0.333333	0	0	0	0	0	0	0	0	0	0	0	0	0	0	0	0	0	0	0	0	0	0	0	0	0	0	0	0	0	0	0	0	0	0	0	0	0	0	0	0	0.25	0	0	0	0	0	0	0	0	0	0	0	0	0	0	0	0	0	0	0	0	0.75	0.25	1	0.5	0	0	0	0	0	0	0	0	0	0	0	0	0	0	0	0	0	0	0	0	0	0	0	0	0	0	0	0	0	0	0	0	0	0	0	0	0	0	0	0	0	0	0	0	0	0	0	0	0	0	0	0	0	0	0	0	0	0	0	0	0	0	0	0	0	0	0	0	0	0	0	0	0	0	0	0	0	0	0	0	0	0	0	0.333333	0	0	0	0	0	0	0	0	0	1	0	0	0	0	0	0	0	0	0	0	0	0	0	0	0	0	0	0	0	0	0	0	0	0	0	0	0	0	0	0	0	0	0	0	0	0	0	0	0	0	0	0	0	0	0	0	0	0	0	0	0	0	0	0	0	0	0	0	0	0	0	0	0	0	0	0	0	0	0	0	0	0	0	0	1	0	0	0	0	0	0	0	0	0	0	0	0	0	0	0	0	0	0	0	0	0	0	0	0	0	0	0	0	0	0	0	0	0	0	0	0	0	0	0	0	0	0	0	0	0	0	0	0	0	0	0	0	0	0	0	0	0	0	0	0	0	0	0	0	0	0	0	0	0	0	0	0	0	0	0	0	0	0	0	0	0	0	0	0	0	0	0	0	0	0	0	0	0	0	0	0	0	0	0	0	0	0	0	0	0	0	0	0	0	0	0.75	1	0.75	0.25	0	0	0	0	0	0	0	0	0	0	0	0	0	0	0	0	0	0	0	0	0	0	0	0	0	0	0	0	0	0	0	0	0	0	0	0	0.0625	0.0625	0	0.0625	0	0	0	0	0.1875	0.625	0.625	0.8125	0.875	0.75	0.6875	1	0.5	0.3125	0.0625	0.0625	0.0625	0.0625	0.0625	0.0625	0	0.0625	0	0.0625	0.0625	0	0	0	0.0625	0	0	0	0	0	0	0	0	0	0	0	0	0	0	0	0	0	0	0	0	0	0	0	0	0	0	0	0	0	0	0	0	0	0	0	0	0.111111	1	1	0.888889	0.222222	0.333333	0.444444	0.111111	0.111111	0	0	0	0	0	0	0	0	0	0	0	0	0	0	0	0	0	0	0	0	0	0	0	0	0	0	0	0	0.111111	0	0.111111	0.111111	0.111111	0.111111	0.111111	0	0	0	0	0	0	0	0	0	0	0	0	1	0.222222	0.111111	0	0.111111	0	0	0	0	0	0	0	0	0.111111	0.111111	0.111111	0	0.111111	0.111111	0	0.111111	0.111111	0	0.111111	0.111111	0	0	0	0	0.666667	1	0.666667	0.555556	0.333333	0.222222	0.333333	0.222222	0.222222	0.222222	0.333333	0.111111	0	0	0	0	0	0	0	0	0	0	0	0	0	0	0	0	0	0	0	0	0	0	0	0	0	0	0	0	0	0	0	0	0	0	0	0	0	0	0	0	0	0	0	0	0	0	0.0666667	0	0	0	0	0	0	0	0	0.0666667	0.466667	1	0.733333	0.733333	0.533333	0.4	0.266667	0.2	0.266667	0	0.0666667	0.0666667	0	0.0666667	0	0.133333	0	0	0	0	0	0	0	0	0	0	0	0	0	0	0	0	0	0	0.0666667	0	0	0	0	0	0	0	0	0.0666667	0	0	0	0	0	0	0	0	0	0	0	0	0	0	0	0	0	0	0	0	0	0	0	0	0	0	0	0	0	0	0	0	0	0	0	0	0	0	0	0	0	0	0	0	0	0	0	0	0	0	0	0	0	0	0	0	0	0	0	0	0	0	0	0	0	0	0	0	0	0	0	0	0	0	0	0	0	0	0	0	0	0	0	0	0	0	0	0	0	0	0	0	0	0	0	0	0	0	0	0	0	0	0	0	0	0	0	0	0	0	0	0	0	0	0	0	0	0	0	0	0	0	0	0	0	0	0	0	0	0.375	0.25	1	0.875	0.625	0.25	0.25	0.1875	0.125	0.3125	0.0625	0.0625	0	0	0.0625	0.0625	0	0	0	0	0	0	0	0	0	0	0.0625	0	0	0	0	0	0	0	0	0	0	0	0	0	0	0	0	0.025641	0.025641	0	0	0.025641	0.102564	0.333333	1	0.615385	0.641026	0.538462	0.512821	0.128205	0.153846	0.0769231	0.025641	0.025641	0.025641	0.025641	0.0512821	0	0.0512821	0.0512821	0	0	0	0	0	0	0	0	0	0	0	0	0	0	0	0	0	0	0	0	0	0	0	0	0	0	0	0	0	0	0	0	0	0	0	0	0	0	0	0	0	0	0	0	0	0	0	0	0	0	0	0.625	0.625	1	0.625	0.375	0.375	0.125	0	0.25	0.125	0.25	0.25	0.5	0.5	0.5	0.375	0.375	0.375	0.125	0.125	0	0.25	0	0	0.0657895	0	0	0	0	0	0	0	0	0	0	0	0	0	0	0	0	0	0	0.0394737	0.0921053	0.289474	0.473684	1	0.657895	0.526316	0.355263	0.368421	0.289474	0.355263	0	0.144737	0.276316	0.131579	0.131579	0	0	0	0	0	0	0	0	0	0	0	0	0	0	0	0	0	0	0	0	0	0	0	0	0	0	0	0	0	0	0	0	0	0	0	0	0	0.157895	1	0.210526	0.263158	0.263158	0.473684	0.894737	0.736842	0.789474	0.684211	0.105263	0	0	0	0	0	0.0526316	0	0	0	0.105263	0.105263	0	0	0	0.0526316	0	0	0	0	0	0	0	0	0	0	0	0	0	0	0	0	1	0	0	0	0	0	0	0.333333	0	0	0	0	0	0	0	0	0	0	0	0	0	0	0	0	0	0	0	0	0	0	0	0	0	0	0	0	0	0	0	0	0	0	0	0	0	0	0	0	0	0.230769	0	0	0	0.384615	0.692308	0.615385	0.384615	0.769231	1	0.846154	0.846154	0.692308	0.692308	0.692308	0.769231	0.307692	0.153846	0.0769231	0.153846	0	0	0	0	0	0	0	0	0	0	0	0	0	0	0	0	0	0	0	0	0	0	0	0	0	0	0.0769231	0	0.0769231	0.692308	0.692308	0.769231	0.692308	0.846154	1	0.0769231	0	0.0769231	0	0.0769231	0	0	0	0	0	0	0	0	0	0	0	0	0	0	0	0	0	0	0	0	0	0	0	0	0	0	0	0	0	0	0	0	0	0	0	0	0	0	0	0	0	0	0	0	0	0	1	0.75	0.25	0	0	0	0	0	0	0	0	0	0	0	0	0	0	0	0	0	0	0	0	0	0	0	0	0	0	0	0	0	0	0	0	0	0	0	0	0	0	0	0	0	0	0	0	0	0	0	0	0	0	0	0	0	0	0	0	0	0	0	0	0	0	0	0	0	0	0	0	0	0	0	0	0	0	0	0	0	0	0	0	0	0	0	0	0	0	0	0	0	0	0	0	0	0	0	0	0	0	0	0	0	0	0	0	0	0	0	0	0	0	0	0	0	0	0	0	0	0	0	0	0	0	0	0	0	0	0	0	0	0	0	0	0	0	0	0	0	0	0	0	0	0	0	0	0	0	0	0	0	0	0	0	0	0	0	0	0	0	0	0	0	0	0	0	0	0.0238095	0	0	0	0	0	0	0	0	0	0	0.0714286	0.452381	1	0.785714	0.285714	0.214286	0.190476	0.047619	0.142857	0.214286	0.166667	0.047619	0.0714286	0.0714286	0.190476	0.0714286	0.0238095	0.0238095	0.0238095	0.0238095	0.0238095	0.047619	0.0238095	0.0238095	0	0	0.0909091	0	0	0	0	0	0	0	0	0	0.0909091	0	0	0	0	0	0	0	0	0	0	0	0	0.0909091	0.727273	1	0.636364	0.545455	0.363636	0.0909091	0	0.181818	0.272727	0.181818	0.272727	0.272727	0	0.181818	0	0	0	0	0	0	0	0	0	0	0	0	0	0	0	0	0	0	0	0	0	0	0	0	0	0	0	0	0	0	0	0	0	0	0	0	0	0	0	0.666667	0	0	0.333333	0.333333	0.333333	0.333333	0.666667	0.333333	0.333333	0.333333	0	0.666667	0.333333	0.333333	0	1	0	0	0	0	0	0	0	0	0	0	0	0	0	0	0	0	0	0	0	0	0	0	0	0	0	0	0	0	0	0	0	0	0	0	0	0	0	0	0	0	0	0	0	0	0	0	0	0	0	0	0	0	0	0	0	0	0	0	0	0	0	0	0	0	0	0	0	0	0	0	0	0	0	0	0	0	0	0	0	0	0	0	0	0	0	0	0	0	0	0	0	0	1	0	0	0	0	0	0	1	0	0	0	0	0	0	0	0	0	0	0	0	0	0	0	0	0	0	0	0	0	0	0	0	0	0	0	0	1	0	0	0	0	0	0	0	0	0	0	0	0	0	0	0	0	0	0	0	0	0	0	0	0	0	0	0	0	0	0	0	1	0	0	0	0	0	0	0	0	0	0	0	0	0	0	0	0	0	0	0	0	0	0	0	0	0	0	0	0	0	0	0	0	0	0	0	0	0	0	0	0	0	0	0	0	0	0	0	0	0	0.0714286	0.142857	0	0	0	0	0	0	0.0714286	0.0714286	0.142857	0.285714	0.714286	0.928571	0.928571	0.785714	1	0.714286	0.5	0.285714	0.285714	0.214286	0.0714286	0.142857	0.285714	0.285714	0.214286	0.0714286	0.0714286	0.142857	0.0714286	0.0714286	0	0	0	0	0	0	0	0	0	0	0	0	0	0	0	0	0	0	0	0	0	0	0	0	0	0	0	0	0	0	0	0	0	0	0	0	0	0	0	0	0	0	0	0	0	0	0	0	0	0	0	0	0	0.0833333	0.0416667	0.125	0.708333	0.75	0.708333	0.958333	1	0.583333	0.625	0.541667	0.75	0.75	0.583333	0.458333	0.375	0.375	0.208333	0.791667	0.916667	0.75	0.25	0.375	0.125	0.125	0.0833333	0.25	0.375	0.333333	0.0833333	0	0.0833333	0.0416667	0	0	0	0	0	0	0	0	0	0	0	0	0	0	0	0	0	0	0	0	0	0	0	0.0416667	1	0	0	0	0	0	0	0	0	0	0	0	0	0	0	0	0	0	0	0	0	0	0	0	0.166667	0.166667	0	0	0	0	0	0	0	0	0	0	0	0	0	0	0.166667	0	0	0	0.166667	0	0
	ENOG411EKY0			TRUE	dimer LEUSYN-PWY L-leucine biosynthesis	1	1	3	53	60	69	84	87	137	147	162	170	265	614	666	715	773	827	885	507	MFL8.15	3-isopropylmalate dehydratase small subunit 3 (EC 4.2.1.33) (AtLEUD3) (Isopropylmalate isomerase small subunit 3),Aconitase/3-isopropylmalate dehydratase protein	3-isopropylmalate dehydratase small	DISRUPTION PHENOTYPE: Embryonic lethal when homozygous. {ECO:0000269|PubMed:20663849}. | NA | Female gametophyte defective; Embryo defective (inferred)-S. Chen-2010		FUNCTION: Catalyzes the isomerization between 2-isopropylmalate and 3-isopropylmalate, via the formation of 2-isopropylmaleate. plays an essential role in leucine biosynthesis and female gametophyte development. {ECO:0000269|PubMed:20663849}.		3-isopropylmalate dehydratase, small subunit-like (Os02g0655300 protein) (cDNA clone:001-207-D01, full insert sequence) (cDNA clone:002-186-A03, full insert sequence) (cDNA clone:006-311-A03, full insert sequence)	Os02g0655300 OJ1003_B06.26 OsJ_07781 OSNPB_020655300 P0519E06.10			Q9ZW85,F4IQ61	LEUD3_ARATH,F4IQ61_ARATH	Q6H6I1	Q6H6I1_ORYSJ	PATHWAY: Amino-acid biosynthesis; L-leucine biosynthesis; L-leucine from 3-methyl-2-oxobutanoate: step 2/4.		ARA:AT2G43090-MONOMER;			4.2.1.33;	4.2.1.33	chloroplast [GO:0009507]; chloroplast stroma [GO:0009570]; plastid [GO:0009536]; 3-isopropylmalate dehydratase activity [GO:0003861]; chloroplast organization [GO:0009658]; gametophyte development [GO:0048229]; glucosinolate biosynthetic process [GO:0019761]; leucine biosynthetic process [GO:0009098]; response to salt stress [GO:0009651]	locus:2041081;			AT2G43090	0	0	0	0.0588235	0	0	0	0	0	0	0.117647	0.0588235	0.0588235	0	0	0	0.176471	0.235294	0.352941	0.176471	0.294118	1	0.470588	0.764706	0.529412	0.470588	0.764706	0.411765	0.411765	0.176471	0.0588235	0.0588235	0	0.117647	0.294118	0.117647	0.176471	0.0588235	0.117647	0.235294	0.117647	0.0588235	0	0	0.117647	0.0588235	0.176471	0.117647	0.117647	0.0588235	0.0588235	0.117647	0.117647	0.176471	0.117647	0.0588235	0.117647	0.176471	0.235294	0.176471	0	0	0	0	0	0	0	0	0	0	0	0	0.3	0.3	0.1	0.1	0	0	0	0	0	0	0.1	0.4	0.9	0.6	0.9	1	0.8	0.7	0.2	0.3	0.2	0.2	0.2	0.1	0.4	0.6	0.4	0.4	0.3	0.1	0	0.1	0	0	0	0	0	0	0	0	0	0	0	0	0	0	0	0	0	0	0	0	0	0.4	0	0.4	0.2	0.4	0.4	0	0	0	0	0.2	0.4	0.6	0.6	0.4	0.6	1	1	1	0.8	0.8	0.8	0.6	0.4	0.6	0.6	0.8	0.8	0.8	0.4	0.4	0.6	0.4	0.8	0.4	0.4	0.4	0.6	0.2	0.4	0.6	0.4	0.2	0.2	0.4	0.2	0.8	0	0	0	0	0	0	0	0	0	0	0	0	0	0	0	0	0	0.75	1	0	0	0	0	0	0.25	0	0	0	0	0	0	0	0	0	0	0	0	0	0	0	0	0	0	0	0	0	0	0	0	0	0	0	0	0	0	0	0	0	0	0	0	0	0.25	0	0	0	0	0	0	0	0	0	0	0	0	0	0	0	0	0	0	0	0	0	0	0	0	0	0	0	0	0	0	0	0	0	0	0	0	0	0	0	0	0	0	0	0	0	1	0	0	0	0	0	0	1	0.5	0	0	0	0	0	0	0	0	0	0	0	0	0	0	0	0	0	0	0	0	0	0	0	0	0	0	0	0	0	0	0	0	0	0	0	0	0	0	0	0	0	0	0	0	0	0	0	0	0	0	0	0	0	0	0	0	0	0	0	0	0	0	0	0	0	0	0	0	0	0	0	0	0	0	0.833333	1	0.333333	0	0	0	0	0	0	0	0	0	0	0	0	0	0	0	0	0	0	0	0	0	0	0	0	0	0	0	0	0	0	0	0	0	0	0	0	0	0	0	0	0	0	0	0	0	0	0	0	0	0	0	0	0	0	0	0	0	0	0	0	0	0	0	0	0	0	0	0	0	0	0	0	0	0	0	0	0	0	0	0	0	0	0	0	0	0	0	0	0	0	0	0	0	0	0.5	1	0	0	0	0	0	0	0	0	0	0	0	0	0	0.25	0	0	0.25	0	0	0	0	0	0	0.25	0	0	0	0	0	0	0	0.25	0.5	0	0	0.5	0	0	0	0	0	0.25	0	0	0	0.25	0	0	0	0	0	0	0	0	0	0	0	0	0	0	0	0.25	0	0	0	0	0	0	0	0	0	0	0	0	0	0	0	0	0	0	0	0	0	0	0	0	0	0	0	0	0	0	0	0	0	0	0	0	0	0	0	0	0	0	0	0	0.5	0.75	0.625	1	0.375	0	0.125	0	0.125	0.125	0.125	0.125	0.25	0.125	0.25	0.125	0	0	0	0	0	0	0	0	0	0	0	0	0	0	0	0	0	0	0	0	0	0	0	0	0	0	0	0	0	0	0	0	0	0	0	0.4	1	0.666667	0.6	0.533333	0.266667	0.533333	0.466667	0.4	0.333333	0.266667	0.0666667	0.133333	0	0	0	0	0	0	0	0	0	0	0	0	0	0	0	0	0	0	0	0	0	0	0	0	0	0	0	0	0	0	0	0	0	0	0	0.0666667	0	0	0	0.0666667	0.0666667	0.0666667	0	0.0666667	0	0.0666667	0.533333	1	0.666667	0.4	0.4	0.533333	0.2	0.533333	0.2	0.266667	0.266667	0.266667	0.133333	0.333333	0.133333	0	0.0666667	0.2	0.0666667	0.0666667	0.0666667	0.133333	0.266667	0.0666667	0.133333	0.133333	0.133333	0.2	0.133333	0.2	0.0666667	0.2	0.2	0.4	0	0	0	0	0	0	0	0.5	0	0	0	0	0	0	0	0	0	0	0.5	0.5	0.5	1	0.5	0	0	0	0	0	0	0	0	0	0	0	0	0	0.111111	0.111111	0	0	0	0	0.111111	0	0.111111	0	0.222222	0.444444	0.444444	0.777778	0.888889	0.777778	1	0.777778	0.666667	0.555556	0.777778	0.666667	0.555556	0.333333	0.222222	0.222222	0.444444	0.333333	0.555556	0.444444	0.555556	0.444444	0.222222	0.333333	0.111111	0.111111	0.222222	0.222222	0.111111	0.111111	0.111111	0.333333	0.111111	0.111111	0.222222	0.111111	0	0.111111	0.111111	0.111111	0	0	0	0.111111	0.222222	0.111111	0.222222	0	0	0	0	0	0	0	0	0	0	0	0	0	0	0	0	0	0	0	0	0.2	0.1	0.2	0.2	0.3	0.7	0.9	0.7	0.9	1	0.6	0.5	0.4	0.6	0.3	0.5	0.6	0.5	0.4	0.4	0.5	0.3	0.3	0.3	0.3	0.1	0.1	0.1	0	0.2	0.2	0.1	0.3	0.2	0.1	0	0.1	0	0	0	0.1	0.1	0	0	0.1	0.1	0	0	0.1	0	0	0	0	0	0	0	0	0	0	0	0	0	0	0	0	0	0	0	0	0	0	0	0	0	0	0	0	0	0	0	0	0	0	0	0	0	0	0	0	0	0	0	0	0	0	0	0	0	0	0	0	0	0	0	0	0.5	0	0	0	0	0	0	0	0	0	0	0	0	0	0	0	0	0.5	0.5	0	0.5	0	0.5	0.5	0	0.5	0.5	0	0.5	0	0	0.5	1	0.5	0.5	0	0.5	0	0.5	0.5	0	0.5	1	0	0	0	0	0.5	0.5	0	0	0	0.5	0	0	0	0	0	0.642857	0.0714286	0	0	0	0	0	0	0	0	0	0	1	0.714286	0.357143	0.357143	0.285714	0.214286	0.571429	0.785714	0.642857	0.5	0.285714	0.142857	0.5	0.428571	0.357143	0.214286	0.285714	0.285714	0.142857	0.428571	0.357143	0.142857	0.142857	0.142857	0.214286	0.214286	0.214286	0.0714286	0.142857	0.0714286	0	0.0714286	0.0714286	0.142857	0	0	0	0	0	0	0	0	0	0	0	0	0	0	0	0	0	0	0	0.0833333	0.25	0.833333	1	0.666667	0.416667	0.416667	0.416667	0.333333	0.0833333	0.0833333	0	0.0833333	0	0.166667	0.5	0	0	0.0833333	0	0	0	0	0	0	0	0	0	0	0.0833333	0.0833333	0	0.0833333	0	0.166667	0.25	0.0833333	0.0833333	0.0833333	0	0.25	0	0	0	0	0	0.166667	0	0	0	0	0	0.166667	0	0	0	0	0	0	0	0	0	0	0.333333	0.5	0.333333	1	0.833333	1	0.833333	0.5	0	0	0	0	0.166667	0.5	0.333333	0.333333	0.5	0.166667	0.166667	0	0	0	0	0	0	0	0	0	0.651163	0	0	0	0	0	0	0	0	0	0	0	0	0	0	0	0	0.116279	0.418605	0.0697674	0.139535	0.860465	1	0.162791	0.0465116	0	0	0	0	0	0.209302	0.209302	0.0465116	0	0	0	0	0	0	0	0	0	0	0	0	0	0	0	0	0	0	0	0	0	0	0	0	0	0	0	0	0	0	0	0	0	0.375	0.125	0	0	0	1	0	0	0	0	0	0	0	0	0	0	0	0	0	0	0	0	0	0	0	0	0	0	0	0	0	0	0	0	0	0	0	0	0	0	0	0	0.5	0	0	0	0	0	0	0	1	0	0	0	0	0	0	0	0	0	0	0	0	0	0	0	0	0	0	0	0	0	0	0	0	0	0	0	0	0	0	0	0	0	0	0	0	0	0	0	0	0	0	0	0	0	0	0.230769	0.307692	0	0	0	0	0.153846	0.307692	0.461538	0.307692	1	0.692308	0.461538	0.384615	0.384615	0.461538	0.307692	0.307692	0.307692	0.0769231	0	0	0	0.0769231	0	0	0	0	0	0	0	0	0	0	0	0	0	0	0	0	0	0	0	0	0	0	0	0.714286	0.857143	0.857143	0.857143	0.571429	1	0.714286	0.285714	0	0	0	0	0.285714	0.142857	0.142857	0	0	0	0	0	0	0	0	0	0	0	0	0	0	0	0	0	0	0	0	0	0	0	0	0	0	0	0	0	0	0	0	0	0	0	0	0	0	0	0	0	0	0	1	0.384615	0.5	0	0	0	0	0	0	0	0	0	0.230769	0	0	0	0	0	0	0	0	0	0	0	0	0	0	0	0	0	0	0	0	0	0	0	0	0	0	0	0	0	0	0	0	0	0	0	0	0	0	0	0	0	0	0	0	0	0	0	0	0	0	0	0	0	0	0	0	0	0	0	0	0	0.142857	0	0	0	0	0	0	0	0	0	1	0.285714	0	0	0	0	0	0	0	0	0	0	0	0	0	0	0	0	0	0	0	0	0	0	0	0	0	0	0	0	0	0	0	0	0	0	0	0	0	0	0	0	0	0	0	0	0	0	0	0	0	0	0	0	0	0	0	0	0	0	0	0	0	0	0	0	0	0	0	0	0	0	0	0	0	0	0	0	0	0	0	0	0	0	0	0	0	0	0	0	0.0833333	0	0	0	0	0	0	0.166667	0.5	1	0.75	0.666667	0.833333	0.333333	0.416667	0.583333	0.416667	0.416667	0.416667	0	0.5	0.583333	0.416667	0.333333	0.333333	0.166667	0.333333	0.0833333	0.166667	0.0833333	0	0	0	0	0	0	0	0	0	0	0	0	0	0	0	0	0	0	0	0.0555556	0	0	0.111111	0.0555556	0.0555556	0.111111	0.555556	0.722222	0.5	0.944444	1	0.611111	0.5	0.444444	0.222222	0.166667	0.166667	0.111111	0.333333	0.388889	0.222222	0.222222	0.388889	0.111111	0.0555556	0.0555556	0	0	0	0	0	0	0	0	0	0	0	0	0	0	0	0	0	0	0	0	0	0	0	0	0	0	0	0	0	0	0	0.142857	0	0	0.142857	0.142857	0	0.285714	0.285714	0	0	0.285714	0.285714	0.142857	0.142857	0.285714	0.285714	0.857143	0.857143	1	0.571429	0	0	0	0	0	0	0	0	0.285714	0.285714	0.142857	0	0	0	0	0	0	0	0	0	0	0	0	0	0	0	0	0	0	0	0	0	0	0	0	0	0	0	0	0	0	0	0	0.8	0.6	1	0.4	0.2	0.2	0	0	0.2	0.2	0.2	0.2	0.2	0	0.4	0	0.2	0.2	0	0	0	0	0.2	0	0	0	0	0	0	0.2	0.2	0	0	0.2	0.2	0	0	0	0	0	0	0	0	0.333333	0.333333	0.333333	0	0	1	0.666667	0.333333	0.333333	0.666667	1	0.666667	0.666667	0.666667	0.666667	0.333333	0	0	0	0	0	0	0.333333	0.333333	0	0.333333	0	0	0	0	0	0	0	0	0	0	0	0	0	0	0	0	0	0	0	0	0	0	0	0	0	0	0	0	0	0	0	0	0	0	0	0	0	0	0	0	0	1	0	0	0	0	0	0	0	0	0	0	0	0	0	0	0	0	0	0	0	0	0	0	0	0	0	0	0	0	0	0	0	0	0	0	0	1	0	0	0	0	0	0	0	0	0	0	0	0	0	0.0416667	0.0833333	0.0416667	0.0416667	0	0	0.25	0.125	0.0833333	0	0	0	0	0	0.0833333	0.291667	0.5	0.458333	0.708333	0.541667	1	0.875	0.666667	0.541667	0.416667	0.333333	0.166667	0.375	0.25	0.5	0.375	0.583333	0.666667	0.541667	0.458333	0.458333	0.416667	0.208333	0.208333	0.25	0	0	0	0	0	0	0	0	0	0	0	0	0.5	1	0	0	0	0	0	0	0	0	0	0	0	0	0	0	0	0	0	0	0	0	0	0	0	0	0	0	0	0	0	0	0	0	0	0	0	0.277778	0.444444	0.111111	0	0	0	0.0555556	0.0833333	0.25	0.333333	0.361111	0.916667	1	1	0.833333	0.5	0.555556	0.333333	0.277778	0.25	0.277778	0.972222	0.75	0.555556	0.527778	0.472222	0.25	0.333333	0.25	0.361111	0.277778	0.277778	0.194444	0.166667	0.25	0.277778	0.166667	0.25	0.222222	0.194444	0.194444	0.166667	0.111111	0.138889	0.0833333	0.0555556	0.0833333	0.111111	0.222222	0.222222	0.25	0.194444	0.194444	0.25	0.305556	0.277778	0.222222	0.277778	0.138889	0.5	0	0	0	0	0.1	0	0	0	0	0	0	0	0	0	0	0	0	0	0	0	0	0	0	0.3	0	0	0	0	0	0	0.1	0.3	0.2	0	0	0	0	0	1	0.4	0.3	0	0	0	0	0
	ENOG411DV6Q			TRUE		1	1	3	53	60	69	74	334	381	431	479	529	580	638	692	744	802	858	916	508		Putative fructokinase-8 (EC 2.7.1.4),Probable fructokinase-4 (EC 2.7.1.4),Probable fructokinase-2 (EC 2.7.1.4),Probable fructokinase-1 (EC 2.7.1.4),Probable fructokinase-3 (EC 2.7.1.4)	May play an important role in maintaining the flux of carbon towards starch formation	NA | NA | NA		FUNCTION: May play an important role in maintaining the flux of carbon towards starch formation. {ECO:0000250|UniProtKB:Q6XZ79}.		Fructokinase-1 (EC 2.7.1.4) (Fructokinase I) (OsFKI)	FRK1 FKI Os01g0894300 LOC_Os01g66940 B1078G07.45-1 B1078G07.45-2 P0696G06.9	FUNCTION: Fructokinase that may play an important role in maintaining the flux of carbon towards starch formation. May also be involved in a sugar-sensing pathway. {ECO:0000269|PubMed:12475618}.		Q9SX54,Q9M1B9,Q9LNE3,Q9SID0,Q9LNE4	SCRK8_ARATH,SCRK4_ARATH,SCRK2_ARATH,SCRK1_ARATH,SCRK3_ARATH	Q0JGZ6	SCRK1_ORYSJ	PATHWAY: Glycan biosynthesis; starch biosynthesis.		ARA:AT1G50390-MONOMER;,ARA:AT3G59480-MONOMER;,ARA:AT1G06030-MONOMER;,ARA:AT2G31390-MONOMER;,ARA:AT1G06020-MONOMER;		Starch and sucrose metabolism (00500),Amino sugar and nucleotide sugar metabolism (00520),Fructose and mannose metabolism (00051),Metabolic pathways (01100)		2.7.1.4	ATP binding [GO:0005524]; fructokinase activity [GO:0008865]; starch biosynthetic process [GO:0019252],plasmodesma [GO:0009506]; ATP binding [GO:0005524]; fructokinase activity [GO:0008865]; starch biosynthetic process [GO:0019252],cytosol [GO:0005829]; plasma membrane [GO:0005886]; ATP binding [GO:0005524]; fructokinase activity [GO:0008865]; starch biosynthetic process [GO:0019252]	locus:2011897;,locus:2097553;,locus:2198831;,locus:2061320;,locus:2198821;			AT1G50390,AT3G59480,AT1G06030,AT2G31390,AT1G06020	0	0	0	0	0	0	0	0	0	0	0.047619	0	0	0	0	0	0	0	0	0	0	0.190476	1	0.785714	0.571429	0.47619	0.404762	0.452381	0.119048	0.0952381	0	0	0.0238095	0	0.047619	0	0.0238095	0	0.047619	0	0.0238095	0	0	0	0.0238095	0	0.047619	0	0	0	0.0238095	0	0	0	0	0	0	0	0	0	0	0	0	0	0	0	0	0	0	0	0.0416667	0	0.0416667	0.0416667	0	0	0	0	0	0	0	0.0416667	0.375	1	0.75	0.208333	0.166667	0.166667	0.208333	0.0833333	0.0416667	0.0833333	0.0833333	0.0833333	0.0833333	0.0833333	0.166667	0.0833333	0.0833333	0.0416667	0	0.0416667	0	0	0	0	0	0	0	0	0	0	0	0	0	0	0	0	0.0434783	0	0	0	0	0	0	0	0.0217391	0.26087	0.23913	0.173913	0.217391	0	0.0217391	0	0	0	0	0	0.130435	0.826087	0.695652	0.76087	0.956522	1	0.913043	0.413043	0.434783	0.391304	0.195652	0.282609	0.26087	0.26087	0.282609	0.173913	0.130435	0.173913	0.130435	0.173913	0.0652174	0.0434783	0.0869565	0.0434783	0.0217391	0.108696	0.173913	0.173913	0.108696	0	0	0	0.0652174	0.0434783	0	0	0	0	0	0	0	0	0	0	0	0	0.0909091	0	0	0	0	0	0.818182	0.0909091	0.272727	0.909091	0.363636	0.545455	1	0	0	0	0	0	0	0	0	0	0	0	0.181818	0	0	0	0	0	0	0	0	0	0	0	0	0	0	0	0	0	0	0.0909091	0	0	0	0	0	0	0	0	0	0	0	0	0	0	0	0.0909091	0	0	0	0.181818	0.181818	0	0	0	0.363636	0	0	0	0	0	0	0	0	0	0	0	0	0	0	0	0	0	0	0	0	0	0	0	0	0	0	0	0	1	0.5625	0.5625	0.25	0.25	0	0.8125	0.25	0	0	0	0	0.25	0	0	0	0	0	0	0	0	0	0	0	0	0	0	0	0	0	0	0	0	0	0	0	0	0	0	0	0	0	0	0	0	0	0	0	0	0	0	0	0	0	0	0	0	0	0	0	0	0	0	0	0	0	0	0	0	0	0	0	0	0	0	0	0	0	0	0	0	0	1	0.8	0	0	0	0	0	0	0	0	0	0	0	0	0	0	0	0	0	0	0	0	0	0	0	0	0	0	0	0	0	0	0	0	0	0	0	0	0	0	0	0	0	0	0	0	0	0	0	0	0	0	0	0	0	0	0	0	0	0	0	0	0	0	0	0	0	0	0	0	0	0	0	0	0	0	0	0	0	0	0	0	0	0	0	0	0	0	0	0	0	0	0	0	0	0	0	0.25	1	0	0	0	0	0	0	0	0	0	0	0	0	0	0	0	0	0	0	0	0	0	0	0	0	0	0	0	0	0	0	0	0	0	0	0	0	0	0	0	0	0	0	0	0	0	0	0	0	0	0	0	0	0	0	0	0	0	0	0	0	0	0	0	0	0	0	0	0	0	0	0	0	0	0	0	0	0	0	0	0	0	0	0	0	0	0	0	0	0	0	0	0.047619	0.0793651	0	0	0	0	0	0	0	0	0	0	0	0.0952381	0.952381	1	0.52381	0.492063	0.444444	0.15873	0.031746	0.111111	0.0793651	0.174603	0.111111	0.126984	0.174603	0.142857	0.0634921	0.047619	0	0	0	0	0	0	0.0357143	0	0	0	0	0	0	0	0	0	0	0	0	0	0	0	0	0	0	0	0	0	0.214286	0.178571	0.0357143	0.142857	0.535714	0.607143	0.285714	0.178571	0.428571	0.392857	0.464286	0.535714	1	0.928571	0.785714	0.75	0.892857	0.714286	0.642857	0.678571	0.607143	0.357143	0.25	0.321429	0.321429	0.321429	0.285714	0.214286	0.142857	0.0714286	0	0	0.107143	0.178571	0.178571	0.0714286	0.142857	0.142857	0	0	0	0	0	0	0	0	0	0	0	0	0	0	0.0263158	0	0	0	0	0	0	0	0	0	0.631579	0.157895	0.236842	0.763158	0.789474	1	0.815789	0.5	0.631579	0.552632	0.342105	0.210526	0.394737	0.315789	0.315789	0.157895	0.0789474	0.131579	0.157895	0.0789474	0.0789474	0.0789474	0.105263	0.0526316	0.0263158	0.0526316	0.0526316	0.0789474	0	0.0263158	0.0526316	0	0	0.0789474	0.0263158	0.0263158	0.0789474	0	0.0263158	0	0	0	0	0.333333	0.333333	0	0	0	0	0	0	0	0	0	0	0	0	0	0	0	0	0	0.666667	1	0.666667	0.0149254	0	0	0	0	0	0	0	0	0	0	0.0149254	0	0	0.0149254	0.0149254	0	0	0.0597015	0.104478	0.104478	0.402985	0.955224	1	0.820896	0.656716	0.447761	0.38806	0.343284	0.238806	0.268657	0.462687	0.283582	0.38806	0.462687	0.253731	0.268657	0.268657	0.208955	0.19403	0.19403	0.179104	0.179104	0.149254	0.104478	0.134328	0.19403	0.19403	0.179104	0.164179	0.0746269	0.164179	0.0597015	0.0597015	0.0447761	0.0298507	0.0298507	0	0.104478	0.119403	0.0746269	0.0746269	0.0746269	0.0746269	0.0447761	0.0149254	0.0149254	0.011236	0.0898876	0.0449438	0.011236	0	0	0.011236	0	0	0	0	0	0	0	0	0.011236	0.011236	0	0.011236	0.0449438	0.0449438	0.0337079	0.123596	0.707865	0.741573	1	0.426966	0.269663	0.146067	0.168539	0.0898876	0.191011	0.213483	0.202247	0.0224719	0.191011	0.269663	0.179775	0.101124	0.0786517	0.0337079	0.101124	0.0449438	0.0449438	0.0786517	0.0674157	0.0337079	0.0674157	0.0786517	0.0898876	0.0337079	0.011236	0.0337079	0.0337079	0.0337079	0	0.011236	0.0224719	0.0224719	0.0337079	0.0561798	0.0224719	0.0449438	0	0	0.0337079	0	0	0.0224719	0	0	0	0.588235	0	0	0	0	0	0	0	0	0.176471	0	0	0	0	0	0	0.0588235	0.0882353	0.0882353	0.0294118	0.147059	0.235294	0.0588235	0.147059	0.147059	0	0	0	0	0.0294118	0.558824	0	0	0.0294118	0	0	1	0.205882	0.264706	0.205882	0	0	0	0.0588235	0	0	0.0294118	0	0	0	0.0555556	0	0	0.0555556	0.0555556	0.0555556	1	0.888889	0.722222	0.611111	0.444444	0.333333	0.277778	0.444444	0.5	0.555556	0.333333	0.388889	0.222222	0.277778	0.277778	0.166667	0.166667	0.111111	0.111111	0.111111	0.388889	0.222222	0.277778	0.222222	0.222222	0.0555556	0.0555556	0	0.111111	0.111111	0.111111	0.111111	0.222222	0.111111	0.111111	0.222222	0.222222	0.0555556	0.111111	0.111111	0.111111	0.111111	0.111111	0	0.222222	0.111111	0.111111	0.0555556	0.111111	0.0555556	0.0555556	0.0555556	0.0555556	0	0	0	0	0	0	0	0	0.19697	0.0151515	0.030303	0	0	0.0151515	0	0	0.030303	0.121212	0.181818	0.560606	0.909091	1	0.984848	0.833333	0.69697	0.757576	0.515152	0.439394	0.348485	0.30303	0.287879	0.287879	0.30303	0.333333	0.287879	0.30303	0.318182	0.257576	0.227273	0.181818	0.166667	0.121212	0.106061	0.106061	0.0757576	0.106061	0.151515	0.121212	0.0454545	0.151515	0.0188679	0.0188679	0.0188679	0.0188679	0	0	0	0	0	0	0	0	0.0754717	0.433962	0.792453	0.867925	1	0.830189	0.679245	0.415094	0.358491	0.245283	0.0754717	0.0566038	0.0566038	0.0566038	0.0754717	0.245283	0.132075	0.0566038	0.0188679	0	0	0	0.0377358	0.0188679	0.0188679	0.0188679	0	0	0	0	0	0	0.0377358	0	0	0.0377358	0	0	0.0188679	0.0188679	0	0.0188679	0.0188679	0.0377358	0	0	0	0	0.0322581	0	0	0	0	0	0	0	0	0	0	0	0	0	0	0	0	0	0	0	0.129032	0.258065	0.774194	1	0.903226	0.580645	0.419355	0.322581	0.193548	0.0967742	0.0322581	0	0.258065	0.193548	0.258065	0.645161	0.387097	0.258065	0.129032	0.0967742	0.0322581	0.0322581	0.0322581	0	0	0.0322581	0	0	0.0574713	0	0	0	0	0	0	0.0344828	0.045977	0	0	0	0	0.0114943	0	0.0114943	0	0.402299	1	0.505747	0.126437	0	0	0.0229885	0.0229885	0.0229885	0.0574713	0.045977	0.0344828	0.091954	0.689655	0.747126	0.045977	0	0.0574713	0.0229885	0.045977	0	0	0	0	0	0	0	0	0	0	0	0	0	0	0	0	0	0	0	0	0	0	0	0	0	0	0	0	0.0555556	0.722222	0.888889	1	0	0.0555556	0	0	0.0555556	0	0	0	0	0	0	0	0	0	0	0	0	0	0	0	0	0	0	0	0	0	0	0	0	0	0	0	0	0	0	0	0	0	0	0	0	0	0.266667	0.0666667	0	0	0.0666667	1	0.266667	0.4	0	0	0	0	0	0	0	0	0	0	0	0	0	0	0	0	0	0	0	0	0	0	0	0	0	0	0	0	0	0	0	0	0	0	0	0	0	0	0	0	0	0	0	0	0.16	0.24	0.2	0.12	0.48	0.32	1	1	0.96	0.44	0.68	0.48	0.28	0.28	0.08	0.08	0.16	0.24	0.16	0.2	0	0.16	0.2	0.28	0	0.0769231	0.0384615	0.0384615	0	0	0.0384615	0	0.0384615	0	0.0384615	0.0384615	0.0769231	0.0384615	0.115385	0.0384615	0	0	0	0	0.0384615	0.0769231	0.576923	1	0.576923	0.346154	0.153846	0.0384615	0.0384615	0.0384615	0	0	0	0.0384615	0.153846	0.615385	0.192308	0.115385	0	0	0	0	0	0	0	0	0.0384615	0.115385	0	0	0	0	0	0	0	0	0	0	0	0	0	0	0	0	0	0	0	0	0	0	0	0	0	0	0	0	0	0	0	0	0	0	0	0	0	0	0	0	0	0	0	0	0	0	0	0	0	0	0	0	0	0	0	0	0	0	0	0	0	0	0	0	0	0	0	0	0	0	0	0	0	0	0	0	0	0	0	0	0	0	0	0	0	0	0	0	0	0	0	0	0	0	0	0	0	0	0	0	0	0	0	0	0	0	0	0	0	0	0	0	0	0	0	0	1	0.0909091	0	0	0	0	0	0	0	0	0	0	0	0	0	0	0	0	0	0	0	0	0	0	0	0	0	0	0	0	0	0	0	0	0	0	0	0	0	0	0	0	0	0	0	0	0	0	0	0	0	0	0	0	0	0	0	0	0	0	0	0	0	0	0	0	0	0	0	0	0	0	0	0	0	0	0	0	0.0526316	0	0.0526316	0	0.0526316	0.105263	0.105263	0	0	0	0	0	0	0	0	0	0	0	0.0526316	0	0.105263	1	0.736842	0.210526	0.105263	0.105263	0	0.0526316	0	0.0526316	0	0	0	0	0	0	0	0	0	0	0	0	0	0	0	0	0	0	0	0	0	0	0	0	0	0	0	0	0	0	0	0	0	0	0	0	0	0.116279	0.674419	1	0.837209	0.372093	0.232558	0.162791	0.162791	0.162791	0.139535	0.162791	0.162791	0.139535	0.55814	0.790698	0.372093	0.186047	0.0465116	0.0465116	0	0	0	0	0	0	0	0	0	0	0	0	0	0	0	0	0	0	0	0	0	0	0	0	0	0	0	0	0	0	0	0	0	0	0	0	0	0	0	0	0	0	0	0	0	0	0	0	0	0	0	0	0	0	0	0	0	0	0	0	0	0	0	0	0	0	0	0	0	0	0	0	0	0	0	0	0	0	0	0	0	0	0	0	0	0	0	0	0	0	0	0	0	0	0	0	0	0	0	0	0	0	0	0	0	0	0	0	0	0	0	0	0	0	0	0	0	0	0	0	0	0	0	0	0	0	0	0	0	0	0	0	0	0	0	0	0	0	0	0	0	0	0	0	0	0	0	0	0	0	0	0	0	0	0	0	0	0	0	0	0	0	0	0	0	0	0	0	0	0	0	0	0	0	0	0	0	0	0	0	0	0	0	0	0	0	0	0	0	0	0	0	0	0	0	0	0	0	0	0	0	0	0	0	0	0	0	0	0	0	0	0	0	0	0	0	0	0	0	0	0	0	0	0	0	0	0	0	0	0	0	0	0	0	0	0	0	0	0	0	0	0	0	0	0	0	0	0	0	0	0	0.04	0	0	0	0	0	0	0	0	0	0	0	0.08	0.16	0	0	0.04	0	0	0	0	0.04	0	0.08	0.28	1	0.88	0.72	0.56	0.44	0.24	0.12	0.04	0.04	0.08	0.04	0.28	0.36	0.28	0.12	0	0	0.08	0.08	0	0.04	0	0	0	0	0	1	0	0	0	0	0	0	0	0	0	0	0	0	0	0	0	0	0	0	0	0	0	0	0	0	0	0	0	0	0	0	0	0	0	0	0	0	0	0	0	0	0	0	0	0	0	0	0	0.0526316	0	0	0	0	0	0	0	0	0	0	0	0	0	0	0	0	0	0	0	0	0	0	0.210526	0.894737	1	0.736842	1	0.684211	0.578947	0.578947	0.473684	0.421053	0.210526	0.315789	0.105263	0.210526	0.421053	0.315789	0.263158	0.0526316	0.105263	0.157895	0.157895	0.157895	0.105263	0.105263	0.0526316	0.105263	0.210526	0.315789	0.157895	0.105263	0.0526316	0.105263	0	0	0	0	0	0	0	0	0	0	0	0	0	0	0	0	0	0	0	0	0	0	0	0	0	0	0	0	0	0	0	0	0	0	0	0	0	0	0	0.277778	1	0.0555556	0	0	0	0	0
	ENOG411DT30			TRUE		1	1	3	53	60	69	74	77	85	89	101	459	501	548	597	642	697	750	807	509	HMGS	Hydroxymethylglutaryl-CoA synthase (HMG-CoA synthase) (EC 2.3.3.10) (3-hydroxy-3-methylglutaryl coenzyme A synthase) (Protein EMBRYO DEFECTIVE 2778) (Protein FLAKY POLLEN 1)	hydroxymethylglutaryl-CoA synthase	DISRUPTION PHENOTYPE: Defect in pollen adhesion to the stigma resulting in male sterility under normal growth conditions. {ECO:0000269|PubMed:20484369}. | NA | Male sterile-K. Nakamura-2010		FUNCTION: This enzyme condenses acetyl-CoA with acetoacetyl-CoA to form HMG-CoA, which is the substrate for HMG-CoA reductase. Devoided of acetoacetyl-CoA thiolase (AACT) activity. Required for the development of both tapetosomes and elaioplasts in tapetal cells and for pollen viability during pollen tube elongation. {ECO:0000269|PubMed:20484369}.		3-hydroxy-3-methylglutaryl coenzyme A synthase (HMG-CoA synthase) (EC 2.3.3.10)	Os08g0544900 Os08g0544900 OsJ_28159 OSNPB_080544900 P0623F08.33,Os03g0118800 OsJ_09191 OSNPB_030118800,Os09g0521400 Os09g0521400 OsJ_17425 OSJNOa273B05.1 OSNPB_090521400	FUNCTION: This enzyme condenses acetyl-CoA with acetoacetyl-CoA to form HMG-CoA, which is the substrate for HMG-CoA reductase. {ECO:0000256|RuleBase:RU364071}.		P54873	HMCS_ARATH	Q6ZBH5,A3ADI5,Q64MA9	Q6ZBH5_ORYSJ,A3ADI5_ORYSJ,Q64MA9_ORYSJ	PATHWAY: Metabolic intermediate biosynthesis; (R)-mevalonate biosynthesis; (R)-mevalonate from acetyl-CoA: step 2/3.		ARA:AT4G11820-MONOMER;MetaCyc:AT4G11820-MONOMER;	R-ATH-191273;R-ATH-77111;		2.3.3.10;	2.3.3.10	cytosol [GO:0005829]; plasmodesma [GO:0009506]; hydroxymethylglutaryl-CoA synthase activity [GO:0004421]; isopentenyl diphosphate biosynthetic process, mevalonate pathway [GO:0019287]; sterol biosynthetic process [GO:0016126]	locus:2137015;	TISSUE SPECIFICITY: Highly expressed in flower buds, pollen grains and anthers in the tapetal cells, at an intermediate levels in roots and weakly in leaves. {ECO:0000269|PubMed:20484369}.		AT4G11820	0	0	0	0	0	0	0	0	0	0	0	0	0	0	0	0	0	0	0.0526316	0.736842	0.473684	1	0.789474	0.473684	0.421053	0.315789	0.157895	0.263158	0.105263	0	0	0	0	0	0	0	0	0.0526316	0	0	0	0	0	0	0	0	0	0	0	0	0	0	0	0	0	0	0	0	0	0	0	0	0	0	0	0	0	0	0	0	0.0666667	0	0.0666667	0	0	0	0	0	0	0	0	0	0.2	0.866667	1	0.0666667	0.0666667	0.0666667	0.0666667	0.133333	0	0.0666667	0.133333	0.133333	0.2	0.133333	0.2	0.133333	0.0666667	0.0666667	0.0666667	0.0666667	0	0	0	0	0	0	0	0	0	0	0	0	0	0	0	0	0	0	0	0	0	0	0	0.6	0.0666667	0.266667	0.0666667	0.0666667	0.0666667	0	0	0	0	0.666667	1	0.733333	0.6	0.6	0.333333	0.466667	0.6	0.266667	0.4	0.0666667	0.466667	0.466667	0.2	0.266667	0.4	0.133333	0.2	0.133333	0.133333	0.266667	0.2	0.133333	0.133333	0.133333	0.2	0.133333	0.266667	0.133333	0.2	0.133333	0.133333	0.2	0	0	0.133333	0	0	0	0	0	0	0	0	0	0	0	0	0	0	0	0.5	1	0.333333	0	0	0	0	0	0	0	0	0	0	0	0	0	0	0	0	0	0	0	0	0	0	0	0	0	0	0	0	0	0	0	0	0	0	0	0	0	0	0	0	0	0	0	0	0	0	0	0	0	0	0	0	0	0	0	0	0	0	0	0	0	0	0	0	0	0	0	0	0	0	0	0	0	0.166667	0	0	0	0	0	0	0	0	0	0	0	0	0	0	0	1	0.333333	0.333333	0.333333	0	0	0	0	0	0	0	0	0	0	0	0	0	0	0	0	0	0	0	0	0	0	0	0	0	0	0	0	0	0	0	0	0	0	0	0	0	0	0	0	0	0	0	0	0	0	0	0	0	0	0	0	0	0	0	0	0	0	0	0	0	0	0	0	0	0	0	0	0	0	0	0	0	0	0	0	0	0	0	0	0	0	0	0	0	0	0	0	0	0	0	0	0	0	0	0	0	0	0	0	0	0	0	0	0	0	0	0	0	0	0	0	0	0	0	0	0	0	0	0	0	0	0	1	0	0	0	0	0	0	0	0	0	0	0	0	0	0	0	0	0	0	0	0	0	0	0	0	0	0	0	0	0	0	0	0	0	0	0	0	0	0	0	0	0	0	0	0	0	0	0	0	0	1	0.75	0	0	0	0	0	0	0	0	0	0	0	0	0	0	0	0	0	0	0	0	0	0	0	0	0	0	0	0	0	0	0	0	0	0	0	0	0	0	0	0	0	0	0	0	0	0	0	0	0	0	0	0	0	0	0	0	0	0	0	0	0	0	0	0	0	0	0	0	0	0	0	0	0	0	0	0	0	0	0	0	0	0	0	0	0	0	0	0	0	0	0	0	0	0	0	0	0	0	0	0	0	0	0	0	0	0	0	0	0	0	0	1	0	0	0	0	0	0	0	0	0	0	0	0	0	0	0	0	0	0	0	0	0	0	0	0	0	0	0	0	0	0	0	0	0	0	0	0	0	0	0	0	0	0	0	0	0	0	0.4	0.6	0.8	1	0.2	0.8	0.2	0	0	0	0	0	0	0	0.2	0	0	0	0	0	0	0	0	0	0	0	0	0	0	0	0	0	0	0	0	0	0	0	0	0	0	0	0	0	0	0	0	0	0	0	0	0	0	0	0	0	0	0	0	0	0	0	0	1	0	0	0	0	0	0	0	1	0	0	0	0	0	0	0	0	0	0	0	0	0	0	0	0	0	0	0	0	0	0	0	0	1	0	0	0	0	0	0	0	0	0	0	0	0	0	0	0	0	0	0	0	0	0	0	0	1	1	0	0	0	0	0	0	0	0	0	0	0.025641	0.025641	0	0	0	0	0	0	0.025641	0	0	0.0512821	0.102564	0.794872	0.974359	1	0.512821	0.230769	0.128205	0	0.0512821	0.0769231	0.0512821	0.153846	0.128205	0.230769	0	0.179487	0.102564	0.0769231	0.0769231	0.0512821	0	0	0	0.025641	0	0.025641	0.025641	0.025641	0	0	0	0	0	0	0	0	0	0	0	0	0	0	0	0	0	0	0	0	0	0	0	0	0	0	0	0	0	0	0	0	0	0	0	0	0	0	0	0	0.0540541	1	0.432432	0.432432	0.243243	0.0540541	0	0	0	0	0	0	0	0.135135	0.0540541	0.027027	0.027027	0	0	0	0	0	0	0	0	0	0.027027	0.0540541	0	0	0	0	0.027027	0	0	0	0.0540541	0.0540541	0	0	0	0	0	0.027027	0	0	0.027027	0	0	0	0.142857	0	0	0	0	0	0	0	0	0	0	0	0	0	0	0	0	0	0	0.428571	1	0.857143	0	0.285714	0.142857	0	0	0	0	0	0	0	0	0	0	0	0.857143	0	0	0.142857	0	0	0	0.285714	0	0	0	0	0	0	0	0	0	0	0	0	0	0	0	0	0	0	0	0	0	0	0	0	0	0	0	0	0	0	0	0	0	0	1	0	0	0	0	0	0	0	0	0	0	0	0	0	0	0	0	0	0	0	0	0	0	0	0	0	0	0	0	0	0	0	0	0	0	0	0	0	0	0	0	0	0.0833333	0	0	0	0	0	0	0.0833333	0.833333	1	0.666667	0.333333	0.416667	0.333333	0.166667	0.0833333	0.166667	0.0833333	0.166667	0.0833333	0.25	0.0833333	0.166667	0.0833333	0	0	0	0.166667	0	0	0	0	0	0	0	0	0.0833333	0	0.0833333	0.117647	0	0	0	0	0	0	0	0	0	0.0588235	0.411765	0.470588	0.882353	1	0.411765	0.117647	0.117647	0.176471	0	0	0	0	0	0	0	0	0	0	0	0	0	0	0	0	0	0	0	0	0	0	0	0	0	0	0	0	0	0	0	0	0	0	0	0.0588235	0	0	0.0588235	0	0	0	0	0	0	0	0	0	0	0	0	0	0	0	0	0	0	0	0	0	0	0	0.3	0.7	1	0.1	0.4	0.2	0.1	0.2	0.2	0	0	0.2	0.1	0	0.2	0.1	0.1	0	0	0	0	0	0	0	0	0	0	0	0	0	0	0	0	0	0	0	0	0	0	0.125	0	0	0.125	0	0.25	1	0	0.125	0	0	0	0	0	0	0	0	0	0.375	0.625	0	0	0	0	0	0	0	0	0	0	0	0	0	0	0	0	0	0	0	0	0	0	0	0	0	0	0	0	0	0	0	0	0	0	1	0	0	0	0	0	0	0	0	0	0	0	0	0	0	0	0	0	0	0	0	0	0	0	0	0	0	0	0	0	0	0	0	0	0	0	0	1	0	0	0	0	0	0	0	0	0	0	0	0	0	0	0	0	0	0	0	0	0	0	0	0	0	0	0	0	0	0	0	0	0	0	0	0	0	0	0	0	0	0	0	0	0	0	0	0	0	0	0	0	0	0	0	0	0	0	0	0	0	0	0	0	0	0	1	1	0	0	0	0	0	0	0	0	0	0	1	0	0	0	0	0	0	0	0	0	0	0	0	0	0	0	0	0	0	0	0	0	0	0	0	0	0	1	0.8	0.2	0	0	0	0	0	0	0.2	0	0	0.2	0	0	0	0.2	0	0.2	0.2	0	0	0	0	0	0	0	0	0	0	0.2	0	0	0	0	0	0	0.25	0	1	0	0	0	0	0	0	0	0	0	0	0	0	0	0	0	0	0.25	0	0.25	0	0	0	0	0	0	0	0	0	0	0	0	0	0	0	0	0	0.25	0	0	0	0	0.5	0.25	0	0	0	0	0.25	0	0	0.75	0.25	0	0	0	0	0	0	0	0	0	0	0	0	0	0	0	0	0	0	0	0	0	0	0	0	0	0	0	0	0	0	0	0	0	0	0	0	0	0	0	0	0	0	0	0	0	0	0	0	0	0	0	0	0	0	0	0	0	0	0	0	0	0	0	0	0	0	0	0	0	0	0	0	0	0	0	0	0	0	0	0	0	0	0	0	0	0	0	0	0	0	0	0	0	0	0	0	0	0	0	0	0	0	0	0	0	0	0	0	0	0	1	0	0	0	0	0	0	0	0	0	0	0	0	1	0	0	0	0	0	0	0	0	0.0909091	0	0	0	0	0	0	0	0	0	0	0	0	0	0	0.0909091	0.454545	1	0.181818	0	0	0	0	0.0909091	0	0	0	0	0	0	0	0	0	0	0	0	0	0	0	0	0.117647	0.0588235	0.176471	0.117647	0.117647	0.0588235	0.0588235	0.117647	0	0.117647	0.117647	0.0588235	0.176471	0.117647	0.117647	0.0588235	0.0588235	0.117647	0.0588235	0	0.0588235	0.176471	0.235294	0.235294	1	0.941176	0.235294	0.0588235	0	0.0588235	0.117647	0.0588235	0.117647	0.235294	0.294118	0.176471	0.352941	0.176471	0.235294	0	0	0	0	0	0	0	0	0	0	0	0	0	0	0	0	0	0	0	0	0	0	0	0	0	0	0	0	0	0	0	0	0	0.125	0	0	0	0	0	0	0.125	0.25	0.125	0	0	0.375	0	0.25	0	0.25	0.375	1	0.875	0.875	0.375	0.875	0.5	0	0.125	0	0	0	0	0	0	0	0	0	0	0	0	0	0	0	0	0	0	0	0	0	0	0	0	0	0	0	0	0	1	0	0	0	0	0	1	0	0	0	0	0	0	0	0	0	0	0	0	0	0	0	0	0	0	0	0	0	0	0	0	0	0	0	0	0	0	0	0	0	0	0	0	0	0	0	0	0	0	0	0	0	0.25	0	0	0	0	0	0	0.5	0.25	0	0.25	0.75	0.5	1	0.25	0.25	0	0	0	0.25	0.25	0.25	0	0	0	0	0	0	0	0	0	0	0	0	0	0	0	0	0	0	0	0	0	0	0	0	0	0	0	0	0	0	0	0	0	0	0	0	0	0	0	0	0	0	0	0	0	0	0	0	0	0	0	0	0	0	0	1	0	0	0	0	0	0	0	0	0	0	0	0	0	0	0	0	0	0	0	0	0	0	0	0	0	0	1	1	0	0	0	0	0	0	0	0	0	0	0	0	0	0	0	0	0	0	0	0	0	0	0	0	0	0	1	1	0	0	0	0	0	0	0	0	0	0	0	0	0	0	0	0	0	0	0	0	0	0	0	0	0	0	0	0	0	0	0	0	0	0	0	0	0	0	0	0	0	0	0	0	0	0	0	0	0	0	0	0	0	1	0	0	0	0	0	0	0	0	0	0	0	0	0	0	0	0	0	0	0	0	0	0	0	0	0	0	0	0	0	0	0	0	0	0	0	0	0	0	0	0	0	0	0	0	0	0	0	0	0	0	0	0	0	0	0	0	0	0	0	0	0	0	0	0	0	0	0	0	0	0	0	0	0	0	0	0	0	0	0	0	0	0	0	0	0	0	0	0	0	0	0	0	0	0	0	0	0	0	0	0	0	0	0	0	0	0	0	0	0	0	0	0	0	0	0	0	0	0	0	0	0	0	0	0	0	0	0
	ENOG411DU0A			TRUE		1	1	3	53	60	69	74	77	85	89	101	103	110	127	138	149	165	199	231	510	MCK7.20	Malate dehydrogenase [NADP], chloroplastic (EC 1.1.1.82) (NADP-MDH),Malate dehydrogenase (EC 1.1.1.37)	Malate dehydrogenase	DISRUPTION PHENOTYPE: No visible phenotype under normal growth conditions and high-light conditions in short days. {ECO:0000269|PubMed:22140244}. | NA | NA		FUNCTION: The chloroplastic, NADP-dependent form is essential for the photosynthesis C4 cycle, which allows plants to circumvent the problem of photorespiration. In C4 plants, NADP-MDH activity acts to convert oxaloacetate to malate in chloroplasts of mesophyll cells for transport to the bundle sheath cells (Probable). Plays an essential role in the regulation of catalase activity and the accumulation of a hydrogen peroxide-dependent signal by transmitting the redox state of the chloroplast to other cell compartments (PubMed:24591715). {ECO:0000269|PubMed:24591715, ECO:0000305}.		Os08g0562100 protein (Putative malate dehydrogenase [NADP], chloroplast (NADP-MDH)) (cDNA clone:001-205-B06, full insert sequence)	Os08g0562100 OsJ_28293 OSNPB_080562100 P0543D10.7 P0604E01.47			Q8H1E2,F4KEX3	MDHNP_ARATH,F4KEX3_ARATH	Q6YYW3	Q6YYW3_ORYSJ			ARA:AT5G58330-MONOMER;		Carbon fixation in photosynthetic organisms (00710),Microbial metabolism in diverse environments (01120),Pyruvate metabolism (00620),Metabolic pathways (01100)	1.1.1.40;	1.1.1.82,1.1.1.37	apoplast [GO:0048046]; chloroplast [GO:0009507]; chloroplast envelope [GO:0009941]; chloroplast stroma [GO:0009570]; mitochondrion [GO:0005739]; thylakoid [GO:0009579]; L-malate dehydrogenase activity [GO:0030060]; malate dehydrogenase (NADP+) activity [GO:0046554]; NAD(P)+ transhydrogenase activity [GO:0008746]; carbohydrate metabolic process [GO:0005975]; malate metabolic process [GO:0006108]; NADH metabolic process [GO:0006734]; oxaloacetate metabolic process [GO:0006107]; response to redox state [GO:0051775]; tricarboxylic acid cycle [GO:0006099],L-malate dehydrogenase activity [GO:0030060]; malate dehydrogenase (NADP+) activity [GO:0046554]; carbohydrate metabolic process [GO:0005975]; malate metabolic process [GO:0006108]; tricarboxylic acid cycle [GO:0006099]	locus:2161188;			AT5G58330	0	0	0	0	0	0	0	0	0	0	0	0	0	0.0103093	0	0	0.0206186	0.0103093	0	0	0	0	0	0	0	0	0	0.28866	1	0.56701	0.257732	0.226804	0.237113	0.123711	0.278351	0.206186	0.14433	0.195876	0.185567	0.216495	0.28866	0.0618557	0.0515464	0.0206186	0.113402	0.0412371	0.0721649	0.0309278	0.0103093	0.0412371	0.0412371	0.0618557	0.0412371	0.0515464	0.0618557	0.0412371	0.0721649	0.0515464	0.0103093	0.0103093	0	0.0212766	0.0212766	0	0.0212766	0	0	0	0	0.0212766	0.12766	0.0851064	0.0212766	0.0425532	0.0212766	0.0212766	0	0.0212766	0.0425532	0.0851064	0.0851064	0.12766	0.787234	1	0.617021	0.255319	0.319149	0.234043	0.212766	0.148936	0.148936	0.0851064	0.12766	0.0851064	0.12766	0.148936	0.12766	0.170213	0.148936	0.0638298	0.106383	0.0425532	0.0851064	0.106383	0.0851064	0.106383	0.0851064	0.106383	0.106383	0.0851064	0.0851064	0.0851064	0	0	0	0	0	0	0	0.0526316	0	0	0	0	0	0	0	0	0	0	0	0	0	0.315789	0.157895	0	0	0	0	0	0	0	0	0	0.473684	0.842105	1	0.947368	0.210526	0.578947	0.473684	0.631579	0.315789	0.315789	0.157895	0.263158	0.368421	0.421053	0.421053	0.368421	0.315789	0.263158	0.157895	0.157895	0.210526	0.210526	0.263158	0.263158	0.0526316	0.0526316	0.210526	0.210526	0	0	0	0	0	0	0	0	0	0	0	0	0.153846	0	0	0	0	0	0	0	0	0	0	0	1	0.0769231	0	0	0	0	0	0	0	0	0	0	0	0	0	0	0	0	0	0	0	0	0	0	0	0	0	0	0	0	0	0	0	0	0	0	0	0	0	0	0	0	0	0	0	0	0	0	0	0	0	0	0	0	0	0	0	0	0	0	0	0	0	0	0	0	0	0	0	0	0	0	0	0	0	0	0	0	0	0	0	0	0	0	0	0	0	0	0	0	0	1	0.263158	0	0	0.0526316	0	0.105263	0	0	0	0	0	0	0	0	0	0	0	0	0	0	0	0	0	0	0	0	0	0	0	0	0	0	0	0	0	0	0	0	0	0	0	0	0	0	0	0	0	0	0	0	0	0	0	0	0	0	0	0	0	0	0	0	0	0	0	0	0	0	0	0	0	0	0	0	0	0	0	0	0	0	0	0	0	0	0	0	0	0	0	0	0	0	0	0	0	0	0	0	0	0	0	0	0	0.6	1	0.8	0	0	0.1	0	0.1	0.1	0	0	0	0	0	0	0	0	0.1	0.2	0	0	0.2	0.1	0.1	0	0.2	0.2	0.1	0	0	0	0	0	0.1	0	0.1	0	0	0	0.2	0	0	0	0	0	0	0	0	0	0	0	0	0	0	0	0	0	0	0	0	0	0	0	0	0	0	0	0	0	0	0	0.151515	0.393939	1	0.515152	0.69697	0.121212	0.151515	0	0.0909091	0.242424	0.151515	0.30303	0.242424	0.272727	0.333333	0.272727	0.272727	0.30303	0	0.424242	0.363636	0.272727	0.333333	0.484848	0.363636	0.393939	0.363636	0.424242	0.30303	0	0.363636	0.424242	0.575758	0.484848	0.454545	0.484848	0.333333	0.30303	0.454545	0	0.393939	0.333333	0.393939	0	0.393939	0.363636	0.333333	0.393939	0.181818	0.181818	0	0.151515	0.212121	0.181818	0.363636	0.242424	0.181818	0	0.272727	0.212121	0	0	0	0	0	0	0.0606061	0	0	0	0.212121	0	0	0	0	0	0	0	0	0	0	0	0	0	0	0	0	0	0	0	0	0	0	0.5	0	0	0	0	0	0	0	0	0	0	0	0	1	0	0	0	0	0	0	0.5	0	0	0	0	0	0	0	0	0	0	0	0.5	0	0	0	0	0	0	0	0	0	0	0	0	0	0	0	0	0	0	0	0	0	0	0	0	0	0	0	0	0	0	0	0.4	1	0.7	0.4	0	0	0	0	0	0	0	0	0.2	0	0	0	0	0	0	0	0	0	0	0	0	0.1	0	0	0	0	0	0	0	0	0.0140845	0	0	0	0	0	0	0.0140845	0	0	0	0	0	0	0	0	0	0	0	0	0	0	0	0	0	0	0.591549	1	0.957746	0.676056	0.56338	0.28169	0.422535	0.422535	0.450704	0.380282	0.352113	0.380282	0.295775	0.211268	0.197183	0.295775	0.183099	0.211268	0.239437	0.169014	0.225352	0.140845	0.0422535	0.197183	0.211268	0.183099	0.112676	0.112676	0.126761	0.0985915	0.0704225	0.112676	0.0985915	0.028169	0.028169	0.333333	0	0	0	0	0	0	0	0	0	0	0	0	0	0	0	0	0	1	0	0	0	0	0	0	0	0	0	0	0	0	0	0	0.025641	0.0769231	0.025641	0	0.025641	0.025641	0.102564	0.025641	0.0512821	0.153846	0.128205	0.282051	0.358974	0.820513	0.948718	1	0.820513	0.487179	0.333333	0.230769	0.205128	0.179487	0.230769	0.230769	0.230769	0.333333	0.179487	0.25641	0.307692	0.25641	0.205128	0.128205	0.128205	0.128205	0.128205	0.153846	0.0769231	0.128205	0.179487	0.205128	0.153846	0.0769231	0.128205	0.102564	0.0512821	0	0	0	0	0.0769231	0.102564	0.0769231	0.0769231	0	0.025641	0.025641	0	0	0	0	0	0	0	0	0	0	0	0	0	0	0	0	0	0	0	0	0	0	0.0681818	0.113636	0.181818	0.681818	0.727273	1	0.681818	0.409091	0.181818	0.159091	0.0909091	0.159091	0.181818	0.204545	0.0227273	0.159091	0.295455	0.113636	0.25	0.0454545	0.0909091	0.0454545	0.0454545	0.0227273	0.0681818	0.0454545	0.0227273	0.0454545	0.0454545	0.0454545	0.0681818	0.0454545	0	0	0	0	0	0	0	0	0	0	0	0	0	0	0	0	0	0	0	0	0.352941	0	0	0	0	0	0	0	0	0	0	0	0	0	0	0	0	0	0	0	0	0	0	0	0.0588235	0	0	0	0	0	0.941176	0	0	0	0	0	1	0.647059	0.882353	0	0	0	0	0	0	0	0	0	0	0	0	0	0	0	0	0	0	0	0	0	0	0.0754717	0	0	0	0.0754717	0.358491	0.830189	1	0.867925	0.622642	0.433962	0.339623	0.415094	0.377358	0.188679	0.490566	0.396226	0.301887	0.396226	0.245283	0.188679	0.264151	0.132075	0.358491	0.245283	0.320755	0.301887	0.283019	0.301887	0.301887	0.226415	0.207547	0.245283	0.283019	0.358491	0.396226	0.358491	0.245283	0.132075	0.339623	0.301887	0.339623	0.283019	0.245283	0.226415	0.132075	0.169811	0.207547	0.0943396	0	0	0	0	0	0	0	0.0625	0	0	0	0	0	0	0	0	0	0	0	0	0	0	0	0	0.1875	1	0.875	0.5625	0.4375	0.25	0.125	0	0	0	0	0	0	0.0625	0	0	0.0625	0	0	0	0	0	0	0	0	0.175	0	0	0	0	0	0	0	0	0	0	0.05	0.3	1	0.5	0.3	0.175	0.025	0.025	0.075	0.075	0.075	0.025	0	0	0.025	0	0	0	0	0	0	0	0	0	0	0	0	0	0	0	0	0	0	0	0	0	0	0	0	0	0	0	0	0	0	0	0	0	0.0238095	0	0	0	0	0	0	0	0	0	0.047619	0.047619	0	0	0.047619	0.119048	0	0	0.047619	0.0952381	0.119048	0.166667	0.333333	0.952381	1	0.714286	0.571429	0.690476	0.571429	0.547619	0.380952	0.142857	0	0.238095	0.214286	0.309524	0.547619	0.404762	0.333333	0.357143	0.214286	0.214286	0.214286	0.047619	0.0238095	0.0952381	0.119048	0	0	0	0	0	0	0	0	0	0	0	0	0	0	0	0	0	0	0	0.361111	1	0.0555556	0	0	0	0.0277778	0	0.0277778	0	0	0	0	0.25	0.361111	0	0	0	0	0	0	0	0	0	0	0	0	0	0	0	0	0	0	0	0	0	0	0	0	0	0	0	0	0	0	0	0	0	0	0	1	0.333333	0	0	0	0	0	0	0	0	0	0	0	0	0	0	0	0	0	0	0	0	0	0	0	0	0	0	0	0	0	0	0	0	0	0	0	0	0	0	0	0	0	0	0	0.578947	1	0.105263	0.0526316	0.157895	0	0	0	0	0	0	0	0	0	0	0	0	0	0	0	0	0	0	0	0	0	0	0	0	0	0	0	0	0	0	0	0	0	0	0	0	0	0	0	0	0	0	0	0	0	0	0.0606061	0	0	0	0	0.484848	1	0.30303	0.151515	0.0909091	0.151515	0.030303	0.030303	0.030303	0	0	0	0	0	0	0	0	0	0.0606061	0	0.0227273	0.0681818	0	0.0454545	0.0909091	0.0454545	0.0227273	0.0227273	0.0454545	0	0.0681818	0.0454545	0.0454545	0.0909091	0.136364	0.0681818	0	0.0454545	0.0909091	0.0454545	0.204545	0.477273	0.863636	1	0.840909	0.886364	0.704545	0.545455	0.431818	0.340909	0.136364	0.113636	0.204545	0.272727	0.5	0.363636	0.340909	0.318182	0.25	0.204545	0.113636	0.181818	0.136364	0.136364	0.113636	0.0454545	0.181818	0.159091	0	0.136364	0.159091	0.113636	0.0454545	0.0681818	0.0454545	0.0227273	0	0	0	0	0	0	0	0	0	0	0	0	0	0	0	0	0	0	0	0.0869565	0.652174	1	0.652174	0.304348	0.173913	0.173913	0.173913	0.173913	0.347826	0.0869565	0.0434783	0.173913	0.130435	0.0434783	0	0.0434783	0.0869565	0	0	0	0	0	0	0	0	0	0	0	0	0	0	0	0	0	0	0	0	0	0	0	0	0	0	0	0	0	0	0	0	0	0	0	0	0	0	0	0	0	0	0	0	0	0	0	0	0	0	0	0	0	0	0	0	0	0	0	0	0	0	0	0	0.125	0.1875	0.25	0.4375	0.375	1	0.5	0.125	0	0.0625	0.0625	0.3125	0.125	0	0.125	0.0625	0.125	0	0	0	0	0	0	0	0.0625	0	0	0	0	0	0.0625	0	0	0	0	0	0	0	0	0	0	0	0	0	0	0	0	0	0	0	0.0625	0	0	0	0	0	0	0	0	0	0	0	0	0	0	0	0	0	0	0	0	0	0	0	0	0	0	0	0	0	0	0	0	0.05	0	0	0	0	0	0	0	0	0	0.05	0	0	0	0	0	0	0	0	0	0	0.75	1	0.5	0.2	0.05	0.05	0	0	0.05	0	0	0	0.15	0.1	0	0	0	0	0.05	0	0	0	0	0.0049505	0.0247525	0.039604	0.0247525	0.029703	0.019802	0.0148515	0.019802	0.0148515	0.0247525	0.019802	0.0247525	0.039604	0.0148515	0.039604	0.0445545	0.0445545	0.0346535	0.0247525	0.0346535	0.049505	0.0346535	0.0792079	0.0643564	0.19802	1	0.980198	0.371287	0.262376	0.178218	0.138614	0.123762	0.0990099	0.0990099	0.0792079	0.0792079	0.153465	0.712871	0.816832	0.217822	0.158416	0.0940594	0.0544554	0.049505	0.049505	0.049505	0.0544554	0.0445545	0.0643564	0.183168	0.133663	0.0940594	0.0643564	0.039604	0.0247525	0.0346535	0.029703	0.0247525	0.019802	0.00990099	0.049505	0.113861	0.133663	0.0742574	0.0445545	0.00990099	0.00990099	0.00990099	0.00990099	0.00990099	0	0.121212	0.181818	0.212121	0.181818	0.212121	0.272727	0.30303	0.30303	0.212121	0.333333	0.363636	0.363636	0.484848	0.333333	0.363636	0.545455	0.484848	0.545455	0.636364	0.515152	0.484848	0.757576	0.909091	0.757576	1	0.727273	0.636364	0.363636	0.333333	0.393939	0.30303	0.181818	0.212121	0.242424	0.363636	0.333333	0.363636	0.212121	0.212121	0.151515	0.151515	0.242424	0.0606061	0	0	0.030303	0.151515	0	0	0	0	0	0	0	0	0	0	0	0	0	0	0	0	0	0	0	0	0	0	0.304348	0.782609	1	0.652174	0.478261	0.652174	0.782609	0.73913	0.565217	0.391304	0.565217	0.434783	0.347826	0.173913	0.608696	0.478261	0.434783	0.391304	0.565217	0.0434783	0.565217	0.608696	0.217391	0.217391	0.304348	0	0.521739	0.478261	0.217391	0.391304	0.173913	0.130435	0.26087	0.304348	0.26087	0.0869565	0.26087	0.217391	0.25	0.3	0.5	0.2	0.2	0.5	0.3	0.5	0.45	0.6	0.7	0.45	0.55	0.85	0.9	1	0.65	0.5	0.45	0.45	0.45	0.5	0.4	0.55	0.25	0.2	0.45	0.5	0.45	0.3	0.45	0.15	0.1	0.2	0.15	0.25	0.15	0.3	0.25	0.35	0.2	0.25	0.05	0.1	0.05	0.1	0.1	0.05	0.05	0.05	0.15	0.05	0.1	0.1	0	0	0	0	0	0.030303	0	0	0.030303	0	0	0	0	0	0	0	0.636364	1	0.636364	0.666667	0.666667	0.636364	0.636364	0.424242	0.484848	0.454545	0.30303	0.515152	0.424242	0.515152	0.454545	0.484848	0.515152	0.424242	0.333333	0.272727	0.242424	0.272727	0.212121	0.333333	0.333333	0.181818	0.333333	0.424242	0.212121	0.212121	0.272727	0.121212	0.242424	0.272727	0.333333	0.212121	0.333333	0.242424	0.272727	0.30303	0.272727	0.393939	0.272727	0.272727	0.075	0.0875	0.075	0.0375	0.0625	0.075	0.025	0.05	0.0125	0.025	0.05	0.1125	0.1375	0.1375	0.3	0.2625	0.1625	0.1125	0.15	0.15	0.1	0.0625	0.1	0.1625	0.325	0.7375	1	0.55	0.5125	0.4125	0.35	0.325	0.225	0.2625	0.1875	0.225	0.3	0.3875	0.7125	0.375	0.3625	0.3125	0.2	0.2	0.2	0.2	0.1625	0.1625	0.00436681	0.0262009	0.0349345	0.0829694	0.0829694	0.0436681	0.0218341	0	0.00436681	0.00873362	0.0131004	0	0	0.00436681	0.00873362	0.00436681	0.0174672	0.0131004	0.0218341	0.00873362	0.00436681	0	0.0131004	0.0480349	0.152838	0.724891	1	0.580786	0.414847	0.310044	0.296943	0.174672	0.235808	0.283843	0.257642	0.292576	0.283843	0.375546	0.213974	0.31441	0.235808	0.196507	0.213974	0.161572	0.139738	0.126638	0.122271	0.113537	0	0	0.019802	0	0	0.019802	0.049505	0.0693069	0.00990099	0.138614	0.158416	0.0990099	0.118812	0.0990099	0.118812	0.39604	0.861386	1	0.574257	0.376238	0.39604	0.316832	0.445545	0.415842	0.534653	0.435644	0.405941	0.29703	0.415842	0.405941	0.465347	0.524752	0.445545	0.445545	0.49505	0.534653	0.574257	0.475248	0.316832	0.336634	0.277228	0.277228	0.287129	0.207921	0.237624	0.188119	0.168317	0.178218	0.277228	0.168317	0.108911	0.178218	0.138614	0.128713	0.138614	0.19802	0.138614	0.148515	0.168317	0.0792079	0.588235	0	0	0	0.0588235	0	0	0	0	0	0	0	0	0	0	0	0	0	0	0	0	0	0	0.294118	1	0.0392157	0	0	0	0	0	0	0	0	0	0	0	0	0	0.0588235	0.137255	0.0196078	0	0	0	0	0.0196078
	ENOG411DXFY			TRUE	GLYOXYLATE-BYPASS glyoxylate cycle, TCA cycle variation V (plant), L-glutamine	1	1	3	53	60	69	74	77	85	89	101	103	321	359	395	430	474	523	572	511	CSY4,CSY5	Citrate synthase 4, mitochondrial (EC 2.3.3.16),Citrate synthase 5, mitochondrial (EC 2.3.3.16),Citrate synthase	citrate synthase	NA | NA | NA			MISCELLANEOUS: Citrate synthase is found in nearly all cells capable of oxidative metabolism.	Citrate synthase,Citrate synthase (Fragment),Os11g0623601 protein	P0437H03.132 Os02g0194100 OSNPB_020194100,Os11g0538900 OSNPB_110538900,Os11g0623601 OSNPB_110623601			P20115,Q9M1D3,A0A1I9LSJ5,A0A1I9LSJ6	CISY4_ARATH,CISY5_ARATH,A0A1I9LSJ5_ARATH,A0A1I9LSJ6_ARATH	Q7F8R1,A0A0P0Y2X7,A0A0P0Y4G2	Q7F8R1_ORYSJ,A0A0P0Y2X7_ORYSJ,A0A0P0Y4G2_ORYSJ	PATHWAY: Carbohydrate metabolism; tricarboxylic acid cycle; isocitrate from oxaloacetate: step 1/2.		ARA:AT2G44350-MONOMER;,ARA:AT3G60100-MONOMER;	R-ATH-71403;			2.3.3.16	cell wall [GO:0005618]; chloroplast [GO:0009507]; mitochondrial matrix [GO:0005759]; mitochondrion [GO:0005739]; ATP binding [GO:0005524]; citrate (Si)-synthase activity [GO:0004108]; zinc ion binding [GO:0008270]; response to cadmium ion [GO:0046686]; tricarboxylic acid cycle [GO:0006099],mitochondrial matrix [GO:0005759]; mitochondrion [GO:0005739]; citrate (Si)-synthase activity [GO:0004108]; tricarboxylic acid cycle [GO:0006099],citrate (Si)-synthase activity [GO:0004108]; tricarboxylic acid cycle [GO:0006099]	locus:2050554;,locus:2101467;			AT2G44350,AT3G60100	0	0	0	0.0238095	0	0	0	0	0	0	0	0	0	0	0	0	0	0	0	0	0	0	0	0	0	0.0238095	0.333333	1	0.785714	0.333333	0.0952381	0.0952381	0.0952381	0.0714286	0.214286	0.0238095	0.0714286	0.119048	0.261905	0.142857	0.119048	0.0714286	0.047619	0.0952381	0.047619	0	0.0952381	0.047619	0.047619	0.0714286	0.0238095	0.047619	0.0238095	0.047619	0.0714286	0.0238095	0.047619	0.0238095	0.047619	0.047619	0	0	0	0	0	0	0.030303	0	0	0	0.030303	0	0	0.030303	0	0	0	0	0	0	0.030303	0.0606061	0.363636	1	0.848485	0.424242	0.545455	0.515152	0.424242	0.424242	0.363636	0.454545	0.454545	0.484848	0.454545	0.393939	0.545455	0.424242	0.393939	0.212121	0.272727	0.242424	0.212121	0.151515	0.181818	0.181818	0.151515	0.181818	0.121212	0.121212	0.0606061	0.0606061	0	0.025641	0	0	0	0.0512821	0	0	0	0	0	0	0	0.025641	0	0	0	0.025641	0.025641	0	0.0512821	0.025641	0.025641	0	0	0	0	0.0512821	0.0512821	0.128205	0.307692	0.641026	1	0.564103	0.974359	0.820513	0.461538	0.74359	0.589744	0.589744	0.564103	0.512821	0.589744	0.487179	0.589744	0.538462	0.538462	0.435897	0.384615	0.282051	0.410256	0.282051	0.358974	0.25641	0.205128	0.25641	0.179487	0.102564	0.307692	0.282051	0	0	0	0	0	0	0	0	0	0	0	0	0	0	0	0	0	0	0	0	0	0.333333	0.333333	0.333333	1	0	0	0.166667	0.166667	0.166667	0	0	0	0	0	0	0	0	0	0	0.166667	0	0	0	0	0	0	0.166667	0	0.166667	0	0	0.166667	0.166667	0	0	0	0	0	0	0	0	0	0	0.166667	0	0	0	0	0	0	0.166667	0.166667	0	0.166667	0	0	0	0	0	0	0	0	0	0	0	0	0	0	0	0	0	0	0	0	0	0	0	0	0	0	0	0	0	0	0	0.25	0	0	0	0	0	0	0	0	1	0.75	0	0	0	0	0	0	0	0	0	0	0	0	0.25	0	0	0	0	0	0	0	0	0	0	0	0	0	0	0	0	0	0	0	0	0	0	0	0	0	0	0	0	0	0	0.25	0	0	0	0	0	0	0	0	0	0	0	0.25	0	0	0	0	0	0	0	0	0	0	0	0	0	0	0	0	0	0	0	0	0	0	0	0	0	0	0	0	0	0	0	0	0	0	0	0	0	0	0	0	0	0	0	0	0	0	0	0	0	0	0	0	0	0	0	0	0	0	0	0	0	0	0	0	0	0	0	0	0	0	0	0	0	0	0	0	0	0	0	0	0	0	0	0	0	0	0	0	0	0	0	0	0	0	0	0	0	0	0	0	0	0	0	0	0	0	0	0	0	0	0	0	0	0	0	0	0.6	0.4	0	0	0	0.2	0	0	0	0	0	0	0	0	0	0.8	0.2	0.6	0	0	0	0.2	0	0	0.4	0.2	0.2	0	0.2	0.2	0	1	0.2	0.2	0.2	0	0.4	0	0	0.2	0	0	0.4	0.4	0	0	0	0	0	0	0	0	0	0.4	0.2	0.2	0.2	0	0	0	0.6	0	0	0	0	0	0	0.4	0	0	0	0.4	0	0	0	0	0	0	0	0	0	0	0	0	0	0	0.0212766	0	0	0	0	0	0	0.0425532	0	0	0	0	0	0	0	0	0	0	0	0	0.404255	1	0.425532	0.255319	0.255319	0.0851064	0.0212766	0.0851064	0.0638298	0.148936	0.12766	0.0638298	0.12766	0.0425532	0.0212766	0	0	0	0	0	0	0	0	0	0	0	0	0	0	0	0	0	0	0	0	0	0	0	0	0	0	0	0	0.0116279	0.0465116	0.0465116	0.186047	0.709302	0.476744	0.604651	0.790698	0.883721	0.953488	1	0.883721	0.77907	0.523256	0.465116	0.360465	0.232558	0.244186	0.174419	0.209302	0.174419	0.116279	0.127907	0.104651	0.104651	0.0232558	0.0348837	0.0697674	0.0581395	0.0930233	0.0813953	0.0116279	0.0581395	0.0465116	0.139535	0.0813953	0.0581395	0.0465116	0.0813953	0	0	0	0	0	0	0	0	0	0	0	0	0	0	0	0	0	0	0	0	0	0	0	0	0	0	0	0	0	0.333333	1	0.333333	0.166667	0.166667	0.166667	0	0	0	0	0	0.166667	0	0.333333	0	0	0	0	0	0	0	0	0.333333	0	0.666667	0.666667	0.666667	0.166667	0.333333	0.166667	0.5	0.5	0.5	0.333333	0	0	0.142857	0.0714286	0.142857	0.357143	0.214286	0.0714286	0.0714286	0.0714286	0	0	0	0	0	0	0	0	0	0	0.357143	0.857143	0.285714	1	0.785714	0.214286	0	0	0	0	0	0	0.0188679	0	0	0	0	0	0	0	0	0	0	0	0.0377358	0.0377358	0.0566038	0.113208	0.264151	0.679245	1	0.886792	0.660377	0.471698	0.320755	0.245283	0.132075	0.245283	0.150943	0.150943	0.226415	0.0943396	0.301887	0.320755	0.0754717	0.207547	0.113208	0.0188679	0.0754717	0.0188679	0.0377358	0.0377358	0.0566038	0.0943396	0.113208	0	0.0188679	0.0188679	0.0188679	0	0	0	0	0	0	0	0	0.0188679	0	0	0	0	0	0	0	0	0	0	0	0	0.0188679	0	0.0188679	0	0	0	0	0.0188679	0	0	0	0	0	0.0377358	0.0377358	0.188679	0.528302	0.528302	1	0.566038	0.301887	0.188679	0.132075	0.0566038	0.320755	0.226415	0.301887	0.0188679	0.226415	0.396226	0.188679	0.113208	0.132075	0.0943396	0.113208	0.0566038	0.0943396	0.132075	0.0566038	0.0754717	0.0188679	0.0377358	0.0566038	0.0188679	0	0.0377358	0.0188679	0.0377358	0.0377358	0.0377358	0.0566038	0.0377358	0.0188679	0.0188679	0	0	0	0	0.0377358	0	0.0188679	0.0377358	0	0	0	0	0	0	0	0	0	0	0	0	0	0	0	0	0	0	0	0	0	0	0	0	0	0	0	0	0	0	0	0	0	0.866667	0	0	0	0	0	1	0	0.0666667	0	0	0	0	0	0	0	0	0	0	0	0	0	0	0	0	0	0	0	0	0	0	0	0	0	0	0	0	0	0	0	0	0	0	0	0	0	0	0	0	0	0	0	0	0	0	0	0	0	1	0	0	0	0	0	0	0	0	0	0	0	0	0	0	0	0	0	0	0	0	0	0	0.222222	0.0833333	0	0	0	0.0277778	0	0.194444	0.277778	0.638889	1	0.861111	0.638889	0.388889	0.305556	0.277778	0.111111	0.111111	0.0833333	0.0833333	0.0555556	0.0555556	0.333333	0.0833333	0.138889	0.0833333	0	0.0277778	0.0555556	0.0555556	0.0277778	0.0555556	0.0555556	0.0555556	0.0277778	0.0277778	0.0833333	0	0.0277778	0.0277778	0	0	0	0	0	0.0277778	0	0	0.534483	0.0172414	0.0172414	0	0	0	0	0	0	0	0.0517241	0.413793	0.568966	1	0.810345	0.586207	0.344828	0.103448	0.103448	0.0344828	0.0689655	0.0689655	0	0.0172414	0	0.0172414	0	0.0689655	0.0344828	0	0	0	0	0	0	0	0	0	0	0	0	0	0	0	0	0	0	0.0172414	0	0	0	0	0	0.0172414	0	0	0	0	0	0	0	0	0	0	0	0	0	0	0	0.030303	0	0	0	0	0	0	0	0.030303	0	0	0.0909091	0.121212	0.636364	1	0.666667	0.363636	0.272727	0.212121	0.212121	0.151515	0.0606061	0	0.151515	0.0606061	0.121212	0.333333	0.30303	0.0909091	0.0909091	0	0.030303	0.030303	0	0.030303	0	0	0	0	0.00892857	0	0	0	0	0	0.00892857	0.0714286	0.00892857	0	0	0	0	0	0	0.00892857	0.0714286	0.125	1	0.116071	0.0178571	0.0267857	0	0	0	0	0.0178571	0	0	0.0267857	0.392857	0.464286	0	0	0	0	0.00892857	0	0	0	0	0	0	0	0	0	0	0	0	0	0	0	0	0	0	0	0	0	0	0	0	0	0	0	0	0	0.53125	1	0.5625	0	0	0	0	0	0	0.03125	0	0	0	0.03125	0	0	0	0	0	0	0	0	0	0	0	0	0	0	0	0	0	0	0	0	0	0	0	0	0	0	0	0	0	0	0	0	0	1	0	0	0	0	0	0	0	0	0	0	0	0	0	0	0	0	0	0	0	0	0	0	0	0	0	0	0	0	0	0	0	0	0	0	0	0	0	0	0	0	0	0	0	0	0	0	0	0	0	0.113208	0.0377358	0.0188679	0.0188679	0.0188679	0.113208	1	0.886792	0.641509	0.207547	0.339623	0.207547	0.132075	0.0754717	0.0377358	0.0377358	0.0566038	0.0188679	0.0188679	0.0566038	0	0	0.0566038	0.113208	0	0	0	0	0	0	0	0	0	0	0	0	0	0	0.0227273	0.0227273	0	0	0.0454545	0.0227273	0.0227273	0.0454545	0.159091	0.477273	1	0.681818	0.181818	0.0227273	0.0454545	0.0227273	0	0.0454545	0.0227273	0.0909091	0.0909091	0.204545	0.340909	0.0909091	0.0227273	0.0454545	0.0454545	0.0681818	0.0227273	0.0227273	0.0227273	0.0227273	0.0227273	0.0454545	0	0	0.0227273	0	0.0227273	0.0227273	0	0.0454545	0	0	0	0	0.177419	0	0	0	0	0	0	0	0.016129	0	0	0	0.0483871	1	0.483871	0	0	0	0	0	0	0	0	0	0	0	0	0	0	0	0	0	0	0	0	0	0	0	0	0.016129	0	0	0	0	0	0	0	0	0	0	0.016129	0	0	0	0	0	0	0	0	0	0	0	0	0	0	0	0	0	0.016129	0	0	0	0	0	0	0	0	0	0	0	0	0	0	0	0	0	0	0	0	0	0	0	0	0	0	0.222222	0.888889	1	0	0	0	0	0	0	0	0	0	0	0	0	0	0	0	0	0	0	0	0	0	0	0	0	0	0	0	0	0	0	0	0	0	0	0	0	0	0	0	0	0	0	0	0	0	0	0	0	0	0	0	0	0	0	0	0	0	0	0	0	0	0	0	0	0	0	0	0	0	0	0	0	0	0	0	0	0	0	0	0	0	0	0.0169492	0	0	0	0	0	0	0	0	0	0	0	0	0	0	0.0338983	0	0	0	0	0	0	0.389831	1	0.898305	0.542373	0.372881	0.355932	0.152542	0.271186	0.237288	0.186441	0.169492	0.0847458	0.0677966	0.423729	0.338983	0.152542	0.0508475	0.0508475	0.0677966	0.0508475	0.0847458	0.0677966	0.0508475	0	0.0204082	0.0510204	0.0306122	0.0306122	0.0102041	0.0204082	0.0102041	0.0306122	0.0204082	0.0204082	0.0204082	0.0306122	0.0204082	0.0306122	0.0306122	0.0204082	0.0306122	0.0510204	0.0204082	0.0204082	0.0102041	0.0408163	0.0816327	0.173469	0.581633	1	0.734694	0.357143	0.285714	0.285714	0.255102	0.27551	0.265306	0.214286	0.153061	0.153061	0.387755	0.561224	0.336735	0.163265	0.0816327	0.0714286	0.0612245	0.0612245	0.0306122	0.0510204	0.0408163	0.0510204	0.0816327	0.0714286	0.0612245	0.0204082	0	0	0.0408163	0	0.0102041	0	0.0102041	0.0204082	0.0306122	0.0102041	0	0.0204082	0	0	0	0	0	0	0	0.102564	0.205128	0.230769	0.25641	0.25641	0.282051	0.230769	0.205128	0.205128	0.307692	0.307692	0.25641	0.358974	0.384615	0.512821	0.717949	0.820513	0.923077	0.923077	0.897436	1	0.974359	0.435897	0.307692	0.102564	0.102564	0.102564	0.102564	0.102564	0.102564	0.102564	0.153846	0.153846	0.128205	0.025641	0	0.025641	0	0	0	0.025641	0.025641	0	0.0512821	0.025641	0.0512821	0	0	0	0	0	0	0	0	0	0	0	0	0	0	0	0	0	0	0	0	0	0	0	0	0	0	0	1	0	0	0	0	0	0	0	0	0	0	0	0	0	0	0	0	0	0	0	0	0	0	0	0	0	0	0	0	0	0	0	0	0.047619	0.047619	0.142857	0.0952381	0.047619	0.142857	0.190476	0.285714	0.190476	0.285714	0.380952	0.190476	0.285714	0.380952	0.571429	1	0.904762	0.47619	0.380952	0.047619	0.142857	0.0952381	0.0952381	0.047619	0	0.0952381	0	0.047619	0.0952381	0.0952381	0.0952381	0	0	0	0	0	0	0	0	0	0	0	0	0	0	0	0	0	0	0	0	0	0	0	0	0	0	0	0	0	0	0	0	0	0	0	0.1	0	0	0	0.1	0	1	1	0.3	0.1	0.2	0.2	0.1	0.1	0.1	0.1	0	0	0.1	0.1	0.1	0	0	0.1	0.1	0	0	0	0	0.1	0	0	0	0	0	0	0	0	0	0.1	0	0	0	0	0	0	0	0.1	0.4	0.433333	0.266667	0.5	0.4	0.533333	0.366667	0.6	0.6	0.766667	0.733333	1	0.866667	0.9	0.466667	0.666667	0.9	0.766667	0.466667	0.5	0.433333	0.333333	0.266667	0.166667	0.133333	0.1	0.0333333	0	0	0.1	0.0333333	0.133333	0.166667	0.2	0.366667	0.133333	0.333333	0.166667	0.2	0.233333	0.366667	0.433333	0.333333	0.4	0.3	0.266667	0.3	0.266667	0	0.00485437	0	0.0825243	0.0970874	0.0242718	0.0145631	0	0	0	0	0	0	0	0.00970874	0	0	0	0	0	0	0	0.00485437	0.0776699	0.0728155	0.194175	1	0.796117	0.42233	0.296117	0.228155	0.150485	0.174757	0.169903	0.145631	0.140777	0.121359	0.160194	0.160194	0.38835	0.199029	0.135922	0.101942	0.0679612	0.0242718	0.0291262	0.00970874	0.0339806	0	0	0	0	0	0	0	0	0	0.189655	0.146552	0.0431034	0	0	0	0	0	0.0258621	0.0775862	0.0862069	0.293103	1	0.293103	0.155172	0.12931	0.103448	0.0948276	0.0517241	0.0431034	0.0689655	0.0603448	0.0517241	0.0775862	0.181034	0.103448	0.0344828	0.00862069	0.00862069	0	0	0	0	0	0.00862069	0	0.0258621	0	0	0.00862069	0	0.0172414	0.00862069	0.0172414	0.00862069	0.0431034	0.0517241	0.0344828	0.0431034	0.0172414	0.00862069	0	0	0	0.25	0.25	0.1875	0	0	0	0	0	0	0	0	0	0	0	0	0	0	0	0	0	1	0.625	0	0	0	0	0	0	0	0	0	0	0	0	0	0	0	0.0625	0	0	0.375	0	0	0.5625
	ENOG411DXVC			TRUE		1	1	3	53	60	69	74	77	85	320	353	384	421	465	508	547	599	652	709	512	HEME1	Uroporphyrinogen decarboxylase 1, chloroplastic (UPD1) (URO-D1) (EC 4.1.1.37)	Uroporphyrinogen decarboxylase	NA | NA | NA		FUNCTION: Catalyzes the decarboxylation of four acetate groups of uroporphyrinogen-III to yield coproporphyrinogen-III. {ECO:0000250}.		Uroporphyrinogen decarboxylase 1, chloroplastic (UPD1) (URO-D1) (EC 4.1.1.37)	Os01g0622300 LOC_Os01g43390 OsJ_02650 P0501G01.7	FUNCTION: Catalyzes the decarboxylation of four acetate groups of uroporphyrinogen-III to yield coproporphyrinogen-III. {ECO:0000250}.		Q93ZB6	DCUP1_ARATH	Q9AXB0	DCUP1_ORYSJ	PATHWAY: Porphyrin-containing compound metabolism; protoporphyrin-IX biosynthesis; coproporphyrinogen-III from 5-aminolevulinate: step 4/4.; PATHWAY: Porphyrin-containing compound metabolism; chlorophyll biosynthesis.		ARA:AT3G14930-MONOMER;	R-ATH-189451;			4.1.1.37	chloroplast [GO:0009507]; chloroplast stroma [GO:0009570]; cytosol [GO:0005829]; uroporphyrinogen decarboxylase activity [GO:0004853]; chlorophyll biosynthetic process [GO:0015995]; heme biosynthetic process [GO:0006783]; protoporphyrinogen IX biosynthetic process [GO:0006782]; response to cadmium ion [GO:0046686]	locus:2086300;			AT3G14930	0	0	0	0	0	0	0	0	0	0	0	0.0384615	0	0	0	0	0	0	0	0	0	0	0.307692	0.942308	1	0.788462	0.461538	0.461538	0.288462	0.0961538	0	0	0	0	0.0384615	0.115385	0.0192308	0.0192308	0.0192308	0.0192308	0	0.0192308	0.0192308	0	0	0	0	0.0192308	0	0	0	0	0	0	0	0	0	0	0	0	0	0	0	0	0	0	0	0	0	0	0.0227273	0.0227273	0	0	0	0	0	0	0	0	0	0.0454545	0.522727	1	0.659091	0.25	0.113636	0.0454545	0.0454545	0.0454545	0	0	0	0	0.0454545	0.181818	0.0454545	0.0454545	0.0227273	0.0454545	0.0227273	0	0	0	0	0	0	0	0	0	0	0	0	0	0	0	0	0	0	0	0	0	0	0	0	0	0	0	0	0.0625	0	0	0	0	0	0.0625	0	0.0625	0.125	0.0625	0.25	1	0.875	0.5625	0.5625	0.375	0.4375	0.3125	0.0625	0.3125	0.125	0.0625	0.0625	0.3125	0.0625	0.25	0.125	0.0625	0	0.0625	0	0	0	0	0	0	0	0	0	0	0	0	0	0	0	0	0	0	0	0	0	0	0	0	0	0	0	0	0	0	0	0	0.166667	0.5	0.166667	0.166667	1	0	0	0	0	0	0	0	0	0	0	0	0	0	0	0	0	0	0	0	0	0	0	0	0	0	0	0	0	0	0	0	0	0	0	0	0	0	0	0	0	0	0	0	0	0	0	0	0	0	0	0	0	0	0	0	0	0	0	0	0	0	0	0	0	0	0	0	0	0	0	0	0	0	0	0	0	0	0	0	0	0	0	0	0	0	0.222222	0.333333	0	0.222222	0	1	0.333333	0	0	0	0	0	0	0	0	0	0	0	0	0	0	0.111111	0	0	0	0	0	0	0	0	0.111111	0	0	0	0	0	0	0	0	0	0	0	0	0	0	0	0	0	0	0	0	0	0	0	0	0	0	0	0	0	0	0	0	0	0	0	0	0	0	0	0	0	0	0	0	0	0	0	0	0	0	0.857143	0.714286	1	0	0	0	0	0	0	0	0	0	0	0	0	0	0	0	0	0	0	0	0	0	0	0	0	0	0	0	0	0	0	0	0	0	0	0	0	0	0	0	0	0	0	0	0	0	0	0	0	0	0	0	0	0	0	0	0	0	0	0	0	0	0	0	0	0	0	0	0	0	0	0	0	0	0	0	0	0	0	0	0	0	0	0	0	0	0	0	0	0	0	0	0	0	0	0.411765	1	0	0.0588235	0.117647	0	0.0588235	0	0	0	0	0	0	0	0	0	0	0	0	0	0	0	0	0	0	0	0	0	0	0	0	0	0	0	0	0	0	0	0	0	0	0.294118	0	0	0	0	0	0	0	0	0	0	0	0	0	0	0	0	0	0	0	0.0588235	0	0.647059	0	0	0	0	0	0	0	0	0	0	0	0	0	0	0	0	0	0	0	0	0	0	0	0	0	0	0	0	0	0	0	0	0	0	0	0	0	0	0	0	0	1	0	0	0	0	0	0	0	0	0	0	0	0	0	0	0	0	0	0	0	0	0	0	0	0	0	0	0	0	0	0	0	0	0	0	0	0	0	0	0	0	0	0	0	0	0	0	0	0	0	0	0	0	0	0	0	0	0	0	0	0	0	0	0	0	0	0	0	0	0	0	0	0	0	0	0	0	0	0	0	0	0	0	0	0	0	0	0	0	0	0	0	0	0	0	0	0	0	0.025	0	0	0	0	0	0	0.025	0	0.025	0.25	0.15	0.6	1	0.65	0.875	0.8	0.675	0.65	0.275	0.425	0.1	0.3	0.275	0.1	0.15	0.125	0.15	0.125	0	0	0	0	0	0.05	0	0	0	0	0.025	0.025	0	0	0	0	0	0	0	0	0	0	0	0	0	0	0	0	0	0	0	0	0	0	0	0	0	0	0	0	0	0	0	0	0	0	0	0	0	0	0	0	0	0	0	0	0	0	0	0	0	0	0	0	0	0	0	0	0.0666667	0.866667	1	0.733333	0.533333	0.266667	0.0666667	0.0666667	0.0666667	0.133333	0	0	0	0.2	0.466667	0.333333	0	0.133333	0	0	0	0	0	0	0	0.133333	0.4	0.133333	0	0	0	0	0	0	0	0	0	0.133333	0.0666667	0.0666667	0	0	0	0	0	0	0	0	0	0.0588235	0	0	0	0	0	0	0	0.117647	0	0	0	0	0	0	0	0	0	0	0.176471	0.529412	1	0.176471	0.117647	0.0588235	0	0	0.0588235	0.0588235	0	0	0	0.117647	0	0	0	0	0	0	0	0	0	0	0	0	0	0	0	0	0	0	0	0	0	0	0	0	0	0	0	0	0	0	0	0	0	0	0	0.107143	0	0	0	0	0	0	0	0	0	0	0	0	0	0	0	0	0	0	0	0	0	0	0	0	0	0	0	0	0	0.607143	0	0	0.0357143	0	0	1	0.107143	0.214286	0.0357143	0	0	0	0	0	0	0	0	0	0	1	0	0	0	0	0	1	0	0	0	0	0	0	0	0	0	0	0	0	0	0	0	0	0	0	0	0	0	0	0	0	0	0	0	0	0	0	0	0	0	0	0	0	0	0	0	0	0	0	0	0	0	0	0	0	0	0	0	0	0	0	0	0	0	0	0	0	0	0	0	0	0	0	0	0	0	0	0.272727	0.545455	0.636364	1	0.363636	0.272727	0.181818	0.0909091	0	0	0	0	0	0	0	0	0	0	0	0	0	0	0	0	0	0	0	0	0	0	0	0	0	0.0384615	0.0384615	0	0	0	0	0	0	0	0	0.0769231	0.192308	0.884615	1	0.692308	0.307692	0.153846	0.0384615	0.0384615	0.0769231	0.0769231	0	0	0	0.0384615	0	0	0	0	0	0	0	0	0	0	0	0	0	0	0	0	0	0	0	0	0	0	0	0	0	0	0	0	0	0	0	0	0	0	0	0	0	0	0	0	0	0	0.0344828	0.0689655	0.0344828	0	0	0	0	0	0	0	0	0.103448	0.241379	0.862069	1	0.586207	0.0689655	0.103448	0.103448	0.103448	0.137931	0.137931	0	0	0.137931	0.413793	0.344828	0.241379	0.172414	0.103448	0.0689655	0.137931	0.137931	0	0.0344828	0.0344828	0.275862	0.137931	0	0	0	0	0	0	0	0	0	0	0	0	0	0	0	0	0	0	0	1	0.666667	0	0	0	0	0	0	0.666667	0	0	0	0	0	0	0	0	0	0	0	0	0	0	0	0	0	0	0	0	0	0	0	0	0	0	0	0	0	0	0	0	0	0	0	0	0	0	0	1	0	0	0	0	0	0	0	0	0	0	0	0	0	0	0	0	0	0	0	0	0	0	0	0	0	0	0	0	0	0	0	0	0	0	0	0	0	0	0	0	0	0	0	0	0	0	0	0	0	0	0	0	0	0	0	0	0	0	0	0	0	0	0	0	0	0	0	0	0	0	0	0	0	0	0	0	0	0	0	0	0	0	0	0	0	0	0	0	0	0	0	0	0	0	0	0	0	0	0	0	0	0	0	0	0	0	0	0	0	0	0	0	0	0	0	0	0	0	0	0	0	0	0	0	0	0	0	0	0	0	0	0	0	0	0	0	0	0	0	0	0.125	0	0	1	1	0.625	0.5	0.125	0	0	0	0	0	0	0	0	0.375	0	0	0	0	0	0	0	0	0	0	0	0	0	0	0	0	0	0	0	0	0	0	0	0	0	0	0	0	0	0	0	0	0	0	0	0	0	0	0	0	0	0	0	0	0	0	0	0	0	0	0	0	0	0	0	0	0	0	0	0	0	0	0	0	0	0	0	0	0	0	0	0	0	0	0	0	0	0	0	0	0	0	0	0	0	0	0	0	0	0	0	0	0	0	0	0	0	0	0	0	0	0	0	0	0	0	0	0	0	0	0	0	0	0	0	0	0	0	0	0	0	0	0	0	0	0	0	0	0	0	0	0	0	0	0	0	0	0	0	0	0	0	0	0	0	0	0	0	0	0	0	0	0	0	0	0	0	0	0	0	0	0	0	0	0	0	0	0	0	0	0	0	0	0	0	0	0	0	0	0	0	0	0	0	0	0	0	0	0	0	0	0	0	0	0	0	0	0	0	0	0	0	0	0	0	0	0	0	0	0	0	0	0	0	0	0	0	0	0	0	0	0	0	0	0	0	0.108108	1	0.837838	0.243243	0.0540541	0.0540541	0.0540541	0.0810811	0.027027	0	0	0	0.027027	0.189189	0.108108	0	0	0	0.027027	0	0	0	0	0	0.0909091	0.227273	0.318182	0.318182	0.272727	0.136364	0.272727	0.181818	0.227273	0.227273	0.272727	0.272727	0.136364	0.181818	0.227273	0.5	0.0909091	0.136364	0.136364	0.0454545	0.0454545	0.181818	0.0454545	0	0.5	1	0.727273	0.727273	0.772727	0.727273	0.272727	0.181818	0.181818	0.181818	0.136364	0.181818	0.181818	0.454545	0.227273	0.136364	0.0909091	0.0454545	0.0454545	0.0909091	0.0454545	0.0454545	0.0454545	0.0454545	0.0454545	0.0909091	0.0454545	0.0454545	0	0	0	0	0	0	0	0	0	0	0	0	0	0	0	0	0	0	0	0	0	0	0	0	0	0	0	0	0	0	0	0	0	0	0	0	0	0	0.2	1	0.6	0	0	0	0	0	0	0	0	0	0	0.2	0	0	0	0	0	0	0	0	0	0	0	0	0	0	0	0	0	0	0	0	0	0	0	0	0	0	0	0	0	0	0	0	0	0	0	0	0	0	0	0	0	0	0	0	0	0	0	0	0	0	0	0	0	0	0	0	0	0	0	0	0	0	0	0	0	0	0	0	0	0	0	0	0	0	0	0	0	0	0.25	0	0	0	0	0	0	0	0.5	0.5	1	0.75	0.25	0.75	0	0	0.25	0	0	0	0	0	0.25	0	0	0	0	0	0	0	0	0	0	0	0	0	0	0	0	0	0	0	0	0	0	0	0	0	0	0	0	0	0	0	0	0	0	0	0	0	0	0	1	0.25	0.75	0	0	0	0.25	0	0	0.25	0	0	0	0	0	0	0	0	0	0	0	0	0	0	0	0	0	0	0	0.25	0.25	0.25	0	0.5	0	0.25	0.25	0.25	0	0.5	0.5	0.5	0.5	0.75	0	0	0.25	0	0	0	0	0	0	0	0	0	0	0	0	0	0	0.0714286	0.107143	0	0	0	0	0	0	0	0	0.0357143	0.357143	1	0.785714	0.464286	0.5	0.357143	0.285714	0.25	0.25	0.142857	0.107143	0.142857	0.107143	0.357143	0.142857	0.214286	0.107143	0.142857	0.178571	0.0714286	0.107143	0.107143	0.0714286	0	0	0	0	0	0	0	0	0	0	0	0	0	0	0	0	0	0	0	0	0	0	0	0	0	0	0	1	0	0	0	0	0	0	0	0	0	0	0	0	0	0	0	0	0	0	0	0	0	0.0333333	0.333333	0.1	0	0	0	0.2	0.166667	0.433333	0.733333	0.6	0.5	0.433333	1	0.733333	0.566667	0.233333	0.133333	0.1	0.0333333	0.0666667	0.0666667	0.0666667	0.0666667	0.0333333	0.0666667	0.0666667	0.0666667	0.0333333	0.0666667	0.0666667	0.1	0.0333333	0.0333333	0	0	0	0	0	0	0	0	0	0	0	0	0	0	0.0333333	0	0.0333333	0	0	0	0.0333333	0	0	0	0	0	0	0	0	0	0	0	0	0	0	0	0	0	0	0	0	0	0	0	0	0	0	0	0	0	0	0	0	0	0	0	0	0	0	0	0	0	0	0	0	0	0	0	0	0	0	0
	ENOG411DQWD			TRUE	amino acid biosynthesis	1	1	3	53	60	69	74	77	85	98	180	189	208	235	258	279	311	352	393	513	DAPF	Diaminopimelate epimerase, chloroplastic (DAP epimerase) (EC 5.1.1.7)	Diaminopimelate epimerase	NA | NA | NA		FUNCTION: Racemase that operates by a 'two-base' mechanism, which involves one active-site cysteine acting as a base to abstract the alpha-proton of an amino acid, while a second cysteine thiol functions as an acid to reprotonate the resulting planar carbanionic intermediate from the opposite face. {ECO:0000269|PubMed:15652176}.	MISCELLANEOUS: This enzyme requires no cofactors.	Diaminopimelate epimerase, chloroplastic (DAP epimerase) (EC 5.1.1.7)	DAPF Os12g0567200 LOC_Os12g37960 OsJ_035115			Q9LFG2	DAPF_ARATH	Q2QNF7	DAPF_ORYSJ	PATHWAY: Amino-acid biosynthesis; L-lysine biosynthesis via DAP pathway; DL-2,6-diaminopimelate from LL-2,6-diaminopimelate: step 1/1.		ARA:AT3G53580-MONOMER;			5.1.1.7;	5.1.1.7	chloroplast [GO:0009507]; chloroplast stroma [GO:0009570]; cytosol [GO:0005829]; diaminopimelate epimerase activity [GO:0008837]; lysine biosynthetic process via diaminopimelate [GO:0009089]	locus:2084011;			AT3G53580	0	0	0	0	0	0	0	0	0	0	0	0	0	0	0	0	0	0	0	0	0	0	0.159091	0.568182	0.477273	0.568182	0.727273	1	0.681818	0.454545	0.136364	0.113636	0.0454545	0.0227273	0.181818	0.136364	0.0454545	0	0.0681818	0.0681818	0	0	0.0227273	0	0	0	0.0227273	0	0	0	0.0227273	0.0227273	0	0	0	0	0	0	0	0	0	0	0	0	0	0	0	0	0	0	0	0	0.166667	0.125	0	0	0	0	0	0	0	0	0.0416667	0.583333	1	0.583333	0.958333	0.541667	0.25	0.166667	0.0416667	0	0	0	0	0	0.333333	0.333333	0.208333	0.0833333	0	0	0	0	0	0	0	0	0	0	0	0	0	0	0	0	0	0	0	0.0625	0	0	0	0	0	0	0	0	0	0	0	0	0	0	0	0	0	0	0	0	0.125	0.3125	0.375	0.375	0.6875	0.5625	1	0.6875	0.25	0.4375	0.375	0.4375	0.25	0.25	0.25	0.3125	0.3125	0.3125	0.25	0.3125	0.25	0.3125	0.125	0.25	0.25	0.25	0.1875	0.125	0	0	0.25	0.0625	0	0	0	0	0	0	0	0	0	0	0	0	0	0	0	0	0	0	0	0	0	0	0.333333	0	1	0	0	0	0	0	0	0	0	0	0	0	0	0	0	0	0	0	0	0	0	0	0	0	0	0	0	0	0	0	0.333333	0	0	0	0	0	0	0	0	0	0	0	0	0	0	0	0	0	0	0	0	0	0	0	0	0	0	0	0	0	0	0	0	0	0	0	0	0	0	0	0	0	0	0	0	0	0	0	0	0	0	0	0	0	0	0	0	0	0	0	0.142857	1	0.571429	0	0	0	0	0	0	0	0	0	0	0	0	0	0.142857	0	0	0	0	0	0	0	0	0	0	0	0	0	0	0	0	0	0	0	0	0	0	0	0	0	0	0	0	0	0	0	0	0	0	0	0	0	0	0	0	0	0	0	0	0	0	0	0	0	0	0	0	0	0	0	0	0	0	0	0	0	0	0	0	0	0	0	0	0	0	0	0	0	0	0	0	0	0	0	0	0	0	0	0	0	0	0	0	0	0	0	0	0	0	0	0	0	0	0	0	0	0	0	0	0	0	0	0	0	0	0	0	0	0	0	0	0	0	0	0	0	0	0	0	0	0	0	0	0	0	0	0	0	0	0	0	0	0	0	0	0	0	0	0	0	0	0	0	0	0	0	0	0	0	0	0	0	0.75	1	0	0	0	0	0	0	0	0	0	0	0	0	0	0	0	0	0	0	0	0	0	0	0	0	0	0	0	0	0	0	0	0	0	0	0	0	0	0	0	0	0	0	0	0	0	0	0	0	0	0	0	0	0	0	0	0	0	0	0	0	0	0	0	0	0	0	0	0	0	0	0	0	0	0	0	0	0	0	0	0	0	0	0	0	0	0	0	0	0	0	0	0	0	0.166667	0	0	0	0	0	0	0.166667	0	0	0	0	0.166667	1	0.666667	0.833333	0.166667	0.333333	0	0	0	0.166667	0	0	0	0	0	0	0	0	0	0	0	0	0	0	0	0	0	0	0	0	0	0	0	0	0	0	0	0	0	0	0	0	0	0	0	0	0	0.0714286	0.0714286	0.285714	0.357143	0.857143	1	0.571429	0.214286	0.214286	0.0714286	0.0714286	0.142857	0.0714286	0.142857	0.0714286	0	0.0714286	0	0	0	0	0	0	0	0	0	0	0	0	0	0	0	0	0	0	0	0	0	0	0	0	0	0.166667	0	0	0	0	0	0	0	0	0	0	0	0	0	0	0	0	0	0	0	0.5	1	0.666667	0.166667	0.333333	0.833333	0.333333	0.833333	0.166667	0.666667	0.833333	0.833333	0.5	0.333333	0.166667	0.333333	0.333333	0.166667	0	0	0.333333	0.333333	0.333333	0.333333	0	0	0.333333	0.333333	0.5	0.333333	0	0.333333	0	0.166667	0.166667	0.166667	0	0	0	0	0	0	0	0	0	0	0	0	0	0	0	0	0	0	0	0	0	1	0.5	0	0	0	0	0	0	0	0	0	0.0333333	0.0333333	0.0333333	0.0333333	0	0	0	0	0	0	0	0	0	0.0333333	0.0333333	0.0666667	0.166667	0.666667	1	0.7	0.6	0.433333	0.2	0.0666667	0.1	0.2	0.2	0.2	0.233333	0.0666667	0.333333	0.366667	0.133333	0.3	0.133333	0.0666667	0.0666667	0	0	0	0	0.0333333	0.133333	0	0	0.0333333	0.0333333	0	0	0	0	0	0	0.0333333	0	0	0	0	0.0333333	0	0	0	0	0	0	0	0	0	0	0	0	0	0	0	0	0	0	0	0	0	0	0	0.0625	0.125	0.21875	0.3125	1	0.71875	0.625	0.46875	0.1875	0.125	0.15625	0.09375	0.21875	0.03125	0.15625	0.1875	0.15625	0.25	0.125	0.09375	0.0625	0.0625	0.03125	0.125	0.09375	0.03125	0	0.03125	0.09375	0.09375	0	0	0	0	0	0	0	0	0	0	0	0	0	0	0	0	0	0	0	0.125	0	0	0	0.125	0	0	0	0	0	0.125	0	0	0	0	0	0	0	0	0	0.125	0	0	0	0	0.25	0.25	0	0	0	0	0.375	0.875	0.375	0	0	0	0.125	1	0.5	0.875	0.25	0	0.125	0	0.125	0.375	0	0.125	0	0	0	0	0	0	0	0	0	0	0	0	0	0	0	0	0	0	0	0	0	0	0	0	0	0	0	0	0	0	0	0	0	0	0	0	0	0	0	0	0	0	0	0	0	0	0	0	0	0	0	0	0	0	1	0	0	0	0	0	0	0	0	0	0	0	0	0	0	0	0	0	0	0	0	0	0.030303	0	0	0	0	0	0	0.030303	0.0606061	0.151515	0.333333	0.787879	1	0.727273	0.454545	0.363636	0.30303	0.0909091	0.121212	0.030303	0	0	0.0909091	0.121212	0.121212	0.0909091	0.0606061	0.0606061	0.0909091	0	0	0	0	0	0	0.181818	0	0	0	0	0	0	0	0	0	0	0	0	0	0	0	0.047619	0.809524	1	0.857143	0.714286	0.52381	0.380952	0.047619	0	0	0	0	0	0	0	0	0	0.142857	0	0	0	0	0	0.047619	0	0	0	0	0	0	0	0	0	0	0	0	0	0.142857	0.047619	0	0	0	0	0	0	0	0	0	0	0	0	0	0	0	0	0	0	0	0	0	0	0	0	0	0.117647	0.117647	0.294118	0.705882	1	0.705882	0.882353	0.529412	0.470588	0.117647	0.176471	0	0	0.176471	0.117647	0.0588235	0.294118	0.235294	0.411765	0.117647	0.176471	0.0588235	0.0588235	0.0588235	0	0	0	0.025	0	0.075	0	0	0	0	0	0	0	0	0	0	0	0	0	0	0	0	0.025	0.75	0.425	0.05	0	0	0	0	0	0.025	0.025	0	0	1	0.7	0.05	0.025	0	0	0	0	0	0	0	0	0	0	0.025	0	0	0	0	0	0	0	0	0	0	0	0	0	0	0	0	0	0	0	0	0	0	1	0.636364	0	0	0	0	0	0	0	0	0	0	0	0	0	0	0	0	0	0	0	0	0	0	0	0	0	0	0	0	0	0	0	0	0	0	0	0	0	0	0	0	0	0	0	0.25	0	1	1	0.5	0	0	0	0	0	0	0	0	0	0	0	0	0	0	0	0	0	0	0	0	0	0	0	0	0	0	0	0	0	0	0	0	0	0	0	0	0	0	0	0	0	0	0	0	0	0	0.105263	0.0526316	0.0526316	0.157895	0	0.263158	0.842105	1	0.421053	0.105263	0.263158	0.0526316	0	0.0526316	0.105263	0	0	0	0	0	0	0	0	0	0	0	0	0	0	0	0	0	0	0	0	0	0	0	0	0	0	0	0	0	0	0	0	0.208333	0.541667	1	0.916667	0.583333	0.375	0.166667	0.0416667	0	0	0	0	0.166667	0.0416667	0.125	0	0.0416667	0	0	0	0	0.0416667	0.0416667	0	0	0	0	0	0	0	0	0	0	0	0	0	0	0	0	0	0	0	0	0	0	0	0	0	0	0	0	0	0.75	0.5	1	0.5	1	0	0.5	0	0	0	0	0	0	0	0	0	0	0	0	0	0	0	0	0	0	0	0	0	0	0	0	0	0	0	0	0	0	0	0	0	0	0	0	0	0	0	0	0	0	0	0	0	0	0	0	0	0	0	0	0	0	0	0	0	0	0	0	0	0	0	0	0	0	0	0	0	0	0	0	0	0	0	0	0	0	0	0	0	0	0	0	0	0	0	0	0	0	0	0	0	0	0	0	0	0	0	0	0	0	0	0	0	0	0	0	0	0	0	0	0	0	0	0	0	0	0	0	0	0	0	0	0	0	0	0	0	0	0	0	0	0	0	0	0	0	0	0	0	0	0	0	0	0	0	0	0	0	0	0	0	0	0	0	0	0	0	0	0	0	0	0	0	0	0	0	0	0	0	0	0	0	0	0	0	0	0	0.0375	0.425	1	0.8125	0.3625	0.275	0.225	0.0625	0.125	0.125	0.0875	0.075	0.0625	0.05	0.3	0.175	0.0625	0.0625	0.05	0.05	0.025	0	0.0375	0.0375	0	0	0.047619	0.0238095	0.0238095	0.0238095	0.047619	0.047619	0.0238095	0	0.047619	0.0238095	0.0238095	0	0	0.0238095	0.047619	0	0.0714286	0.0238095	0.0238095	0	0.0238095	0.0238095	0	0.0952381	0.714286	1	0.690476	0.47619	0.380952	0.238095	0.285714	0.238095	0.190476	0.261905	0.214286	0.166667	0.428571	0.571429	0.333333	0.0952381	0.047619	0	0.0238095	0.0238095	0.0238095	0.0238095	0	0	0	0.0714286	0	0	0	0.0238095	0.0238095	0	0	0	0.0238095	0	0.0238095	0	0.0238095	0	0	0	0.0238095	0	0	0	1	1	0	0	0	0	0	0	0	0	0	0	0	0	0	0	0	0	0	0	0	1	0	1	0	0	0	0	0	0	0	0	0	0	0	0	0	1	0	0	0	0	0	0	0	0	0	0	0	0	0	0	0	0	0	0	0	0	0	0	0	0	0	0	0	0	0	0	0	0	0	0	0	0	0	0	0	0	0	0	0	0	0	0	0	0	0	0	0	0	0	0	0	0	1	0	0	0	0	0	0	0	0	0	0	0	0	0	0	0	0.166667	0.166667	0	0	0	0.333333	0	0.166667	0.833333	0.166667	0.666667	0.833333	0.5	0.5	1	0.166667	0.666667	0.333333	0.333333	0	0	0	0	0	0.166667	0	0.333333	0.166667	0	0	0	0	0	0	0	0	0	0	0	0	0	0	0	0	0	0	0	0	0	0	0	0	0	0	0	0	0	0	0	0	0	0	0	0	0	0	0	0	0	0	0	0.5	0	0.5	0.5	0	0.5	0	0.5	0.5	0.5	0	0	0	0	0	0	0	0	0	0.5	0	0	0	0.5	1	0	0	0	0	0	0.5	0	0.5	1	0.5	0.5	0.5	0	0	0	0	0	0	0	0	0	0	0	0	0	0	0	0	0.113636	0.136364	0.0227273	0.0454545	0	0	0	0	0.0454545	0.0227273	0.0681818	0.227273	0.613636	0.772727	1	0.931818	0.863636	0.75	0.5	0.386364	0.25	0.340909	0.204545	0.295455	0.431818	0.204545	0.295455	0.272727	0.159091	0.227273	0.136364	0.113636	0.159091	0.113636	0	0	0	0	0	0	0	0	0	0	0	0	0	0	0	0	0	0	0	0	0	0	0	0	0	0	0	0	0	0	0	0	0	0	0	0	0	0	0	0	0	1	0	0	0	0	0	0	0	0.0294118	0.0294118	0.0441176	0.0441176	0.147059	0.514706	0.882353	0.808824	1	0.647059	0.529412	0.485294	0.382353	0.367647	0.25	0.205882	0.220588	0.176471	0.191176	0.0882353	0.117647	0.117647	0.102941	0.117647	0.102941	0.0882353	0.0147059	0.102941	0.0882353	0.0441176	0.0588235	0.0294118	0.0294118	0.0735294	0.0147059	0.0147059	0.0294118	0.0147059	0	0.0147059	0.0147059	0	0	0	0	0	0	0	0	0	0	0	0	0	0.0294118	0	0.0294118	0.0294118	0	0.384615	0	0	0	0	0	0	0	0	0	0	0	0	0	0	0	0	0	0	0	0	0	0	0	0	0	0	0	0	0	0	0	0	0	0	0	0	0	0	0.615385	1	0	0	0	0	0	0
	ENOG411E6KU			TRUE		1	1	3	53	60	69	74	77	85	98	180	189	306	341	375	409	452	499	548	514		Uncharacterized protein At5g48480		NA | NA | NA								Q9LV66	Y5848_ARATH										cytosol [GO:0005829]	locus:2165996;			AT5G48480	0	0	0	0	0	0	0	0	0	0	0.0606061	0.030303	0	0	0	0	0	0	0.030303	0.212121	0.0909091	0.30303	1	0.757576	0.272727	0.121212	0.0606061	0.0606061	0	0	0	0	0	0	0.121212	0.121212	0	0	0	0	0	0	0	0	0	0	0	0	0	0	0	0	0	0	0	0	0	0	0	0	0	0	0	0	0	0	0	0	0	0	0	0	0.133333	0.0666667	0	0	0	0	0	0	0	0.133333	0.466667	0.866667	1	0.2	0.466667	0.533333	0.2	0.2	0.0666667	0.0666667	0.0666667	0.0666667	0	0.0666667	0.333333	0.2	0.2	0.0666667	0.0666667	0.0666667	0	0	0	0	0.0666667	0	0	0	0	0	0	0	0	0	0	0	0	0	0	0	0	0	0	0	0	0	0	0	0	0	0	0	0	0	0	0	0	0	0	0	0	0.0909091	0.272727	0.363636	0.636364	1	0.545455	0.363636	0.181818	0	0.0909091	0.0909091	0	0	0	0	0	0.272727	0	0.181818	0	0	0.0909091	0.0909091	0.0909091	0	0	0	0.0909091	0.181818	0	0	0	0	0	0	0	0	0	0	0	0	0	0	0	0	0	0	0	0	0	0	0.142857	0.285714	1	0.142857	0.142857	0	0	0	0	0	0	0	0	0	0	0	0	0	0	0	0	0	0	0	0	0	0	0	0	0	0	0	0	0	0	0	0	0	0	0	0	0	0	0	0	0	0	0	0	0	0	0	0	0	0	0	0	0	0	0	0	0	0	0	0	0	0	0	0	0	0	0	0	0	0	0	0	0	0	0	0	0	0	0	0	0	0	0	0	0	0.111111	0.555556	0.333333	0.888889	1	0.222222	0	0	0	0	0	0	0	0	0	0	0	0	0	0	0	0	0	0	0	0	0	0	0	0	0	0	0	0	0	0	0	0	0	0	0	0	0	0	0	0	0	0	0	0	0	0	0	0	0	0	0	0	0	0	0	0	0	0	0	0	0	0	0	0	0	0	0	0	0	0	0	0	0	0	1	0.333333	0	0	0	0	0	0	0	0	0	0	0	0	0	0	0	0	0	0	0	0	0	0	0	0	0	0	0	0	0	0	0	0	0	0	0	0	0	0	0	0	0	0	0	0	0	0	0	0	0	0	0	0	0	0	0	0	0	0	0	0	0	0	0	0	0	0	0	0	0	0	0	0	0	0	0	0	0	0	0	0	0	0	0	0	0	0	0	0	0	0	0	0	0	0	0	1	1	0	0	0	0	0	0	0	0	0	0	0	0	0	0	0	0	0	0	0	0	0	0	0	0	0	0	0	0	0	0	0	0	0	0	0	0	0	0	0	0	0	0	0	0	0	0	0	0	0	0	0	0	0	0	0	0	0	0	0	0	0	0	0	0	0	0	0	0	0	0	0	0	0	0	0	0	0	0	0	0.0208333	0	0.0416667	0	0.0208333	0	0.0208333	0	0	0	0	0	0	0	0	0	0	0	0	0	0	0	0	0	0	0.125	1	0.729167	0.479167	0.479167	0.354167	0.0416667	0.166667	0.104167	0.145833	0.166667	0.0833333	0.208333	0.166667	0.104167	0.0208333	0	0	0	0	0	0	0	0	0	0	0	0	0	0.025974	0.0909091	0.025974	0	0	0	0	0	0	0	0	0.012987	0	0	0.038961	0.0649351	0.0779221	0.0649351	0.116883	0.103896	0.285714	0.376623	0.623377	0.688312	1	1	0.701299	0.493506	0.272727	0.246753	0.194805	0.168831	0.168831	0.103896	0.12987	0.103896	0.142857	0.0649351	0.0909091	0	0.012987	0	0	0	0	0.012987	0.0649351	0.0779221	0.0779221	0.0909091	0.012987	0.012987	0	0	0	0	0.0185185	0	0	0	0	0	0	0	0	0	0	0	0	0	0	0	0	0	0	0	0	0	0	0.0555556	0	0.037037	0.0555556	0.037037	0.148148	0.296296	0.462963	0.685185	0.277778	1	0.981481	0.703704	0.407407	0.203704	0.444444	0.277778	0.111111	0.0925926	0.0925926	0.166667	0.12963	0.185185	0.203704	0.12963	0.037037	0	0.111111	0	0.0185185	0.037037	0.0555556	0.111111	0.0555556	0.0185185	0.0185185	0.0555556	0	0.0185185	0.1	0.05	0.025	0.05	0.025	0.15	0.125	0.175	0.05	0.075	0	0	0.025	0	0	0	0.1	0.175	1	0.3	0.15	0.05	0.1	0.175	0	0	0	0	0	0	0	0	0	0	0.0555556	0	0	0	0	0	0	0	0	0.0555556	0.111111	0.166667	0.222222	0.777778	1	0.666667	0.611111	0.388889	0.444444	0.222222	0.166667	0.222222	0.166667	0.166667	0.388889	0.166667	0.722222	0.388889	0.0555556	0.166667	0.222222	0	0.0555556	0	0	0	0.111111	0.277778	0.388889	0	0	0	0.0555556	0	0	0	0	0	0	0.166667	0.0555556	0	0	0.0555556	0	0	0	0	0	0	0	0	0	0	0	0	0.0238095	0	0	0	0	0	0	0	0	0	0	0	0.047619	0.047619	0.119048	0.119048	0.857143	1	0.47619	0.380952	0.309524	0.214286	0.214286	0.238095	0.261905	0.119048	0.285714	0.261905	0.238095	0.404762	0.166667	0.166667	0.190476	0.0952381	0.0952381	0.142857	0.0238095	0.0238095	0.047619	0	0.142857	0.238095	0.047619	0.0238095	0.0238095	0	0	0.0238095	0	0	0	0	0.0714286	0.047619	0	0	0	0	0	0	0	0	0	0	0	0	0	0	0	0	0	0.125	0	0	0	0	0	0	0	0	0	0	0	0.125	0.625	0.25	0.375	0	0	0	0	0	0	1	0	0	0	0	0	0.75	0	0	0.25	0	0	0	0.25	0	0	0	0	0	0	0	0	0	0	0	0	0	0	0	0	0	0	0	0	0	0	0	0	0	0	0	0	0	0	0	0	0	0	0	0	0	0	0	0	0	0	0	0	0	0	0	0	0	0	0	0	0	0	0	0	0	0	0	0	0	0	0	0	0	0	0.190476	0.285714	0.190476	0.142857	0	0	0	0.0952381	0	0	0	0	0.047619	0	0.142857	0.238095	0.285714	0.238095	0.809524	1	0.809524	0.714286	0.666667	0.47619	0.619048	0.619048	0.619048	0.47619	0.428571	0.809524	0.619048	0.619048	0.761905	0.619048	0.714286	0.619048	0.619048	0.52381	0.238095	0.333333	0.428571	0.47619	0.380952	0.619048	0.380952	0.52381	0.619048	0.333333	0.571429	0	0	0	0	0	0	0	0	0	0	0	0	0	0.117647	0.147059	0.235294	0.617647	0.970588	1	0.5	0.470588	0.294118	0.0882353	0.0588235	0.0588235	0	0	0.0588235	0.117647	0.205882	0.0882353	0.0588235	0.205882	0.0294118	0	0	0	0	0	0	0.0588235	0.0294118	0.0588235	0.0294118	0.0294118	0	0	0	0	0	0	0	0.0294118	0.0294118	0.147059	0.0588235	0	0	0	0	0	0	0	0	0	0	0	0	0	0	0	0	0	0	0	0	0	0	0	0	0	0	0	0	0	0	0	0	0	0	0	0	0	0	0	0	0	0	0	0	0	0	0	0	0	0	0	0	0	0	0	0	0	0	0	0	0	0	0	0	0	0	0	0	0	0	0	0	0	0	0	0	0	0	0	0	0	0	0	0	0	0	0	0	0	0	0	0	0	0	0	0	0	0	0	0	0	0	0	0	0	0	0	0	0	0	0	0	0	0	0	0	0	0	0	0	0	0	0	0	0	0	0	0	0	0	0	0	0	0	0	0	0	0	0	0	0	0	0	0	0	0	0	0	0	0	0	0	0	0	0	0	0	0	0	0	0	0	0	0	0	0	0	0	0	0	0	0	0	0	0	0	0	0	0	0	0	0	0	0	0	0	0	0	0	0	0	0	0	0	0	0	0	0	0	0	0	0	0	0	0	0	0	0	0	0	0	0	0	0	0	0	0	0	0	0	0	0	0	0	0	0	0	0	0	0	0	0	0	0	0	0	0	0	0	0	0	0	0	0	0	0	0	0	0	0	0	0	0	0	0	0	0	0	0	0	0	0	0	0	0	0	0	0	0	0	0	0	0	0	0	0	0	0	0	0	0	0	0	0	0	0	0	0	0	0	0	0	0	0	0	0	0	0	0	0	0	0	0	0	0	0	0	0	0	0	0	0	0	0	0	0	0	0	0	0	0	0	0	0	0	0	0	0	0	0	0	0	0	0	0	0	0	0	0	0	0	0	0	0	0	0	0	0	0	0	0	0	0	0	0	0	0	0	0	0	0	0	0	0	0	0	0	0	0	0	0	0	0	0	0	0	0	0	0	0	0	0	0	0	0	0	0	0	0	0	0	0	0	0	0	0	0	0	0	0	0	0	0	0	0	0	0	0	0	0	0	0	0	0	0	0	0	0	0	0	0	0	0	0	0	0	0	0	0	0	0	0	0	0	0	0	0	0	0	0	0	0	0	0	0	0	0	0	0	0	0	0	0	0	0	0	0	0	0	0	0	0	0	0	0	0	0	0	0	0	0	0	0	0	0	0	0	0	0	0	0	0	0	0	0	0	0	0	0	0	0	0	0	0	0.0232558	0	0	0	0	0	0	0	0.0232558	0.744186	1	0.511628	0.302326	0.0697674	0.255814	0.255814	0.162791	0.162791	0.0930233	0	0.0465116	0.232558	0.186047	0.116279	0.0465116	0.0465116	0.0232558	0.0232558	0.0232558	0.0232558	0	0	0	0	0	0	0	0	0	0	0	0	0	0	0	0	0	0	0	0	0	0	0	0	0	0	0	0	0	0	0	0	0	0	0	0	0	0	0	0	0	0	0	0	0	0	0	0	0	0	0	0	0	0	0	0	0	0	0	0	0	0	0	0	0	0	0	0	0	0	0	0	0	0	0	0.2	0	0.2	0.2	0.2	0.2	0	0	0.4	0.2	0.2	0.2	0.4	0.4	0.2	0.4	0.2	0.6	1	0.6	0.8	0.6	0.6	0.4	0.4	0.2	0.2	0	0	0	0	0	0	0	0	0	0	0	0	0	0	0	0	0	0	0	0	0	0	0	0	0	0	0	0	0	0	0	0	0	0.111111	0.111111	0.222222	0.333333	0.111111	0.888889	0	1	0.777778	0.444444	0.666667	0.666667	0.111111	0	0	0.333333	0.222222	0.444444	0	0.222222	0.111111	0.555556	0.111111	0.222222	0	0.333333	0.222222	0.111111	0.111111	0.111111	0	0.111111	0.111111	0.111111	0.111111	0.222222	0.111111	0.111111	0.111111	0.111111	0	0.111111	0.111111	0	0	0	0	0	0	0	0	0	0	0	0	0	0	0	0	1	1	0	0	0	0	0	0	0	0	0	0	0	0	0	0	0	0	0	0	0	0	0	0	0	0	0	0	0	0	0	0	0	0	0	0	0	0	0	0	0	0	0	0	0	0	0	0	0	0	0	0	0	0	0	0	0	0	0	0	0	0	0	0	0	0	0	0	0	0	0	0	0	0	0	0	0	0	0	0	0	0	0	0	0	0	0	0	0	0	0	0	0	0	0	0	0	0	0	0	0	0	0	0	0	0	0	0	0	0	0	0	0	0	0	0	0	0	0	0	0	0	0	0	0	0	0	0	0	0	0	0	0	0	0	0	0	0	0	0	0	0	0	0	0	0	0	0	0	0	0	0	0	0	0	0	0	0	0	0	0	0	0	0	0	0	0	0	0	0	0	0	0	0	0	0	0	0	0	0	0	0	0	0	0	0	0	0	0	0	0	0	0	0	0	0	0	0	0	0	0	0	0	0	0	0	0	0	0	0	0	0	0	0	0	0	0	0	0	0	0	0	0	0	0	0	0	0	0	0	0	0	0	0	0	0	0	0	0	0	0	0	0	0	0	0	0	0	0	0	0	0	0	0	0	0	0	0	0	0	0	0	0	0	0	0	0	0	0	0	0	0	0	0	0	0	0	0	0	0	0	0	0	0	0	0	0	0	0	0	0	0	0	0	0	0	0	0	0	0	0
	ENOG411DYJC			TRUE	amino acid biosynthesis	1	1	3	53	60	69	74	77	85	98	110	538	592	651	705	761	820	878	936	515		Aspartate-semialdehyde dehydrogenase, putative (At1g14810/F10B6_6) (Semialdehyde dehydrogenase family protein),Semialdehyde dehydrogenase family protein	Dehydrogenase	NA | NA | NA				Aspartate-semialdehyde dehydrogenase family protein, expressed (Os03g0760700 protein) (Putative dehydrogenase)	LOC_Os03g55280 Os03g0760700 OSJNBb0048A17.6 OSNPB_030760700			Q8VYI4,A0A1P8ANY1	Q8VYI4_ARATH,A0A1P8ANY1_ARATH	Q93Y73	Q93Y73_ORYSJ			ARA:AT1G14810-MONOMER;MetaCyc:AT1G14810-MONOMER;					chloroplast [GO:0009507]; chloroplast stroma [GO:0009570]; mitochondrion [GO:0005739]; plastid [GO:0009536]; aspartate-semialdehyde dehydrogenase activity [GO:0004073]; N-acetyl-gamma-glutamyl-phosphate reductase activity [GO:0003942]; NAD binding [GO:0051287]; NADP binding [GO:0050661]; protein dimerization activity [GO:0046983]; isoleucine biosynthetic process [GO:0009097]; lysine biosynthetic process via diaminopimelate [GO:0009089]; methionine biosynthetic process [GO:0009086]; threonine biosynthetic process [GO:0009088],cytoplasm [GO:0005737]; N-acetyl-gamma-glutamyl-phosphate reductase activity [GO:0003942]; NAD binding [GO:0051287]; protein dimerization activity [GO:0046983]; cellular amino acid biosynthetic process [GO:0008652]	locus:2006867;			AT1G14810	0	0	0	0	0.0384615	0.0384615	0	0	0	0	0	0	0	0	0	0	0	0	0	0	0	0.269231	1	0.846154	0.807692	0.653846	0.615385	0.615385	0.576923	0.576923	0.730769	0.461538	0.461538	0.192308	0.423077	0.115385	0.115385	0.230769	0.230769	0.192308	0.192308	0.0384615	0.0384615	0	0.0769231	0.0384615	0.0384615	0.0384615	0	0	0.0384615	0.0769231	0.0384615	0.0384615	0.0384615	0	0.0384615	0	0.0384615	0.0384615	0	0.0857143	0.0285714	0.0285714	0.0571429	0.0857143	0.0285714	0.0571429	0	0.0285714	0.0571429	0.114286	0.142857	0.0285714	0.114286	0.0857143	0	0.0571429	0.0571429	0.0857143	0.114286	0.0857143	0.2	0.571429	0.742857	0.257143	0.485714	1	0.742857	0.857143	0.542857	0.485714	0.485714	0.485714	0.571429	0.6	0.571429	0.514286	0.4	0.142857	0.342857	0.257143	0.285714	0.2	0.142857	0.2	0.142857	0.171429	0.171429	0.257143	0.142857	0.114286	0	0	0	0	0	0	0	0	0	0	0	0	0	0	0	0.208333	0.125	0	0	0	0	0	0	0	0	0	0	0.208333	0.416667	0.333333	0.25	0.75	0.875	0.708333	1	0.958333	0.375	0.541667	0.416667	0.583333	0.416667	0.416667	0.333333	0.333333	0.5	0.333333	0.333333	0.291667	0.375	0.375	0.291667	0.291667	0.25	0.208333	0.25	0.125	0	0.0416667	0.166667	0.125	0	0	0	0	0	0	0	0	0	0	0	0	0	0	0	0	0	0	0.1	0	0	0.2	0.8	1	1	0.2	0	0.2	0.1	0.2	0.2	0.2	0.2	0.2	0	0	0	0	0.1	0.1	0.2	0.2	0	0.2	0	0	0	0	0	0.1	0	0	0.2	0.3	0.5	0.4	0	0.3	0.2	0.2	0.2	0	0.2	0	0	0	0.2	0.2	0	0	0.1	0.2	0	0	0	0.1	0	0.1	0	0.2	0	0	0	0	0	0	0	0	0	0	0	0	0	0	0	0	0	0	0	0	0	0	0	0	0	0	0	0	0	0.444444	0.111111	0	0	1	0.444444	0.777778	0.555556	0.111111	0	0.111111	0	0	0	0	0	0	0	0	0	0	0	0	0	0	0	0	0	0	0	0	0	0	0	0	0	0	0	0	0	0	0	0	0	0	0	0	0	0	0	0	0	0	0.111111	0	0	0	0	0	0	0	0	0	0	0	0	0	0	0	0	0	0	0	0	0	0	0	0	0	0	0	0	0	0	0	0	0	0	0	0	0	0	0	0	0	0	0	0	0	0	0	0	0	0	0	0	0	0	0	0	0	0	0	0	0	0	0	0	0	0	0	0	0	0	0	0	0	0	0	0	0	0	0	0	0	0	0	0	0	0	0	0	0	0	0	0	0	0	0	0	0	0	0	0	0	0	0	0	0	0	0	0	0	0	0	0	0	0	0	0	0	0	0	0	0	0	0	0	0	0	1	1	0.333333	0	0	0	0	0	0	0	0	0	0	0	0	0	0	0	0	0	0	0	0	0	0	0	0	0	0	0	0	0	0	0	0	0	0	0	0	0	0	0	0	0	0	0	0	0	0	0	0	0	0	0	0	0	0	0	0	0	0	0	0	0	0	0	0	0	0	0	0	0	0	0	0	0	0	0	0	0	0	0	0	0	0	0	0	0	0	0	0	0	0	0	0	0	0	0	0	0	0	0	0	0	0	0	0.142857	1	0.285714	0	0.285714	0.285714	0	0.142857	0	0	0	0.142857	0	0	0	0	0	0	0	0	0	0	0	0	0	0	0	0	0	0	0	0	0	0	0	0	0	0	0	0	0	0	0	0	0	0.0357143	0	0	0	0	0	0	0	0.535714	1	0.607143	0.321429	0.285714	0.178571	0.0357143	0.0357143	0	0	0	0	0	0	0	0	0	0	0	0	0	0	0	0	0	0	0	0	0	0	0	0	0	0	0	0	0	0	0	0	0	0	0	0	0	0	0	0	0.0277778	0	0	0	0	0	0	0.0555556	0.0555556	0.0555556	0.5	1	0.666667	0.666667	0.527778	0.527778	0.111111	0.25	0.166667	0.194444	0.0277778	0.0555556	0.0833333	0.111111	0.0277778	0.0555556	0.0277778	0.0277778	0.0277778	0.0555556	0.0555556	0.0555556	0.0277778	0.0277778	0.111111	0.0833333	0.0277778	0.0277778	0.0833333	0.0833333	0.0833333	0.0277778	0.0833333	0.0555556	0	0	0.5	0.5	0.5	0.5	1	0.5	0.5	1	0.5	0	0	0	1	1	0	0	0.5	1	0.5	0	0	1	1	0.5	0.0294118	0.0294118	0	0	0	0	0.0294118	0.0294118	0	0	0.0588235	0.0294118	0.0294118	0.0294118	0.0588235	0.0882353	0.0294118	0.0588235	0.0882353	0.147059	0.411765	0.441176	0.588235	0.911765	1	0.882353	1	0.529412	0.411765	0.264706	0.235294	0.176471	0.5	0.441176	0.411765	0.0588235	0.676471	0.647059	0.264706	0.441176	0.294118	0.0882353	0.0294118	0.0588235	0.0294118	0	0.264706	0.352941	0.352941	0.0588235	0.0882353	0.294118	0.147059	0.0294118	0	0	0	0	0	0	0	0.0588235	0.0294118	0.147059	0.0588235	0	0	0	0	0	0.0285714	0	0	0	0	0	0	0	0	0.0285714	0	0	0	0.0285714	0	0.0285714	0.0571429	0.142857	0.114286	0.314286	0.342857	0.257143	0.8	1	0.742857	0.4	0.285714	0.171429	0.285714	0.257143	0.285714	0.0857143	0.285714	0.514286	0.342857	0.428571	0.257143	0.228571	0.228571	0.114286	0.142857	0.257143	0.171429	0.142857	0.0285714	0.142857	0.0857143	0.0571429	0.0571429	0.142857	0.0857143	0.0571429	0.0285714	0.0285714	0.0571429	0.114286	0.0571429	0.0857143	0.0571429	0.0857143	0.0571429	0	0.0571429	0.0857143	0.0285714	0.0857143	0	0	0	0.6	0	0	0	0	0	0	0	0.3	0	0	0	0	0	0	0.05	0.25	0.25	0.15	0	0.1	0.45	0.15	0.1	0.2	0.1	0.1	0.1	0	0	1	0.1	0	0	0.05	0.1	0.55	0.55	1	0.15	0.05	0	0	0.1	0.1	0	0.25	0	0	0	0	0	0	0.333333	0.333333	0.333333	0	0	0	0	0	0	0	0	0.333333	0	0.333333	0	0.333333	0.333333	0.333333	0	0.333333	0.333333	0	0	1	0.666667	0.666667	0.666667	0.333333	0.333333	0.333333	0	0.333333	0.333333	1	0.333333	0.666667	0.333333	0.666667	0.666667	0.333333	0.333333	0.333333	0.333333	0.666667	0.666667	0.666667	0.333333	1	0.666667	0.666667	0.666667	0.666667	0.666667	0	0.333333	0.666667	0.333333	0	0	0	0	0	0	0	0	0	0	0	0	0	0.172414	0.37931	0.241379	0.310345	0.206897	0.551724	0.827586	1	0.724138	0.62069	0.448276	0.413793	0.413793	0.37931	0.206897	0.448276	0.275862	0.206897	0.310345	0.37931	0.413793	0.37931	0.344828	0.344828	0.241379	0.103448	0.241379	0.310345	0.241379	0.137931	0.206897	0.103448	0.206897	0.310345	0.137931	0.275862	0	0	0.0222222	0	0	0	0	0	0	0	0	0	0	0	0	0	0	0	0	0	0.0222222	0.0888889	0.0888889	0.2	0.0222222	0.0888889	0.133333	0.555556	0.844444	1	0.6	0.555556	0.222222	0.288889	0.222222	0.222222	0.288889	0.177778	0.133333	0.333333	0.355556	0.311111	0.222222	0.266667	0.2	0.155556	0.133333	0.177778	0.266667	0.222222	0.177778	0.222222	0.244444	0.222222	0.222222	0.177778	0.0888889	0.133333	0.0666667	0	0	0	0	0	0	0	0	0	0	0.027027	0	0	0	0	0.027027	0	0	0.027027	0.027027	0.027027	0.0540541	0.297297	0.945946	1	0.567568	0.513514	0.459459	0.432432	0.351351	0.351351	0.243243	0	0.378378	0.297297	0.324324	0.459459	0.459459	0.243243	0.243243	0.135135	0.27027	0.0810811	0.108108	0.0540541	0.0810811	0.189189	0	0.0126582	0.417722	0.0253165	0.0126582	0.0126582	0	0	0	0	0	0	0	0.0126582	0.0126582	0.0126582	0.0126582	0.113924	0.0506329	0.303797	1	0.265823	0.481013	0.468354	0.240506	0.202532	0.0759494	0.0379747	0.101266	0.0126582	0	0.0506329	0.379747	0.278481	0.0126582	0.0126582	0	0	0	0	0	0	0	0	0	0	0	0	0	0	0	0	0	0	0.0416667	0.0416667	0	0	0	0.0416667	0	0.0416667	0.208333	0.0833333	0.125	0	0.0416667	0.458333	0.875	0.583333	0.333333	1	0.291667	0.166667	0.166667	0.375	0.0416667	0.0833333	0	0	0.0416667	0.125	0.125	0.0833333	0	0	0	0.0416667	0	0.125	0.166667	0.0833333	0.125	0.25	0.0833333	0.0416667	0.0833333	0.0833333	0.0416667	0.0833333	0	0	0	0	0	0	0	0	0	0	0	0	0	0.0212766	0.12766	0.297872	1	0.382979	0.0212766	0	0	0	0	0	0	0	0	0	0	0	0	0	0	0	0	0	0	0	0	0	0	0	0.0212766	0	0	0	0.0212766	0	0	0	0	0	0	0.0212766	0	0	0	0	0	0	0	0	0	0	0	0.75	0.25	0	0.333333	1	0.416667	0	0.0833333	0.416667	0.583333	0.583333	0.666667	0.916667	0.5	0.25	0.0833333	0.166667	0.0833333	0.0833333	0.75	0	0	0.0833333	0.5	0	0	0	0	0	0	0.0232558	0	0.0232558	0.0465116	0.0232558	0.0930233	0.0232558	0.0232558	0.0232558	0	0	0	0.0232558	0.116279	0.162791	0.325581	0.488372	0.837209	1	0.581395	0.488372	0.302326	0.348837	0.27907	0.255814	0.186047	0.162791	0.209302	0.255814	0.511628	0.418605	0.302326	0.186047	0.232558	0.116279	0.162791	0.139535	0.0697674	0.0465116	0	0.0232558	0.0930233	0	0	0	0	0	0	0	0	0	0	0	0	0	0	0	0	0	0	0	0	0	0	0	0	0	0.277778	0	0	0	1	0.444444	0.166667	0	0	0	0	0	0	0	0	0	0	0	0	0	0	0	0	0	0	0	0	0	0	0	0	0	0	0	0	0	0	0	0	0	0	0	0	0	0	0	0	0	0	0	0	0	0	0	0	0	0	0	0	0	0	0	0	0	0	0	0	0	0	0	0	0	0	0	0	0	0	0	0	0	0	0	0	0	0	0	0.0625	0.125	1	0.875	0.625	0	0	0	0	0	0	0	0	0	0	0	0	0	0	0	0	0	0	0	0	0	0	0	0	0	0	0	0	0	0	0	0	0	0	0	0	0	0	0	0	0	0	0	0	0	0	0	0	0	0	0	0	0	0	0	0	0	0	0	0	0	0	0	0	0	0	0	0	0	0	0	0	0	0	0	0	0	0	0.0206186	0	0	0	0	0.0103093	0.0206186	0.0206186	0	0	0.0721649	0.195876	0.103093	0.103093	0.0206186	0.0309278	0.0103093	0	0.0103093	0.0103093	0.0721649	0.752577	1	0.628866	0.494845	0.587629	0.391753	0.474227	0.484536	0.412371	0.43299	0.309278	0.14433	0.43299	0.484536	0.360825	0.298969	0.319588	0.257732	0.268041	0.257732	0.195876	0.195876	0	0	0	0	0	0	0	0	0	0	0	0	0	0	0	0	0.142857	0.285714	0.285714	0.142857	0	0.142857	0.142857	0.428571	0.571429	0.714286	1	1	0.714286	0.571429	0.571429	0.428571	0.428571	0.285714	0.142857	0.285714	0.571429	0.142857	0.285714	0.285714	0.285714	0.285714	0	0	0	0	0	0	0	0	0	0	0	0	0	0	0	0	0	0	0	0	0	0	0	0	0	0	0	0	0	0.0588235	0.117647	0.117647	0	0	0	0	0	0	0	0.117647	0	0.117647	0.0588235	0.176471	0.117647	0.117647	0.0588235	0.176471	0.235294	0.411765	0.764706	0.764706	0.529412	1	0.647059	0.117647	0.0588235	0	0.0588235	0.0588235	0.0588235	0.176471	0.176471	0.176471	0.0588235	0.294118	0.0588235	0	0	0	0.0588235	0	0	0.117647	0.0588235	0.0588235	0	0	0	0	0	0	0	0	0	0	0	0	0	0	0.333333	0	0	0	0	0	0	0	0	0	0.333333	0.666667	0	0.666667	0	0.666667	0	0	0.333333	0.666667	0.666667	0	1	0.666667	0.333333	0.666667	0.333333	0	0.666667	0.666667	0.333333	1	0.666667	0	0.666667	0.333333	0.333333	0.666667	0.666667	0.333333	0.333333	0.666667	0	0.333333	0	0	0	0.0416667	0.0416667	0	0	0.0416667	0.0416667	0.0833333	0.0833333	0.0833333	0.125	0.208333	0.0833333	0.5	0.625	1	0.916667	0.458333	0.166667	0.25	0.166667	0.0416667	0.0833333	0	0	0.0833333	0.208333	0.333333	0.166667	0.125	0.0833333	0.0833333	0	0	0	0	0	0	0	0.166667	0.0416667	0	0	0	0	0	0	0	0	0	0	0.0416667	0	0	0	0	0	0	0	0	0	0	0	0	0	0	0	0	0	0	0	0	0	0.285714	0.285714	0.285714	0.285714	0.571429	0.428571	0.428571	0.571429	0.571429	0.428571	0.571429	0.714286	0.714286	0.714286	0.571429	0.285714	0.428571	0.285714	0.571429	0.714286	1	0.571429	0.285714	0.428571	0.428571	0.428571	0.571429	0.571429	0.142857	0.285714	0.571429	0.714286	0.571429	0.285714	0.428571	0.571429	0.428571	0.285714	0.428571	0.285714	0.571429	0.172414	0.241379	0.275862	0.275862	0.275862	0.172414	0.103448	0.275862	0.275862	0.37931	0.310345	0.62069	0.689655	1	0.586207	0.655172	0.724138	0.586207	0.551724	0.482759	0.655172	0.655172	0.793103	0.62069	0.758621	0.689655	0.62069	0.758621	0.689655	0.689655	0.655172	0.758621	0.758621	0.827586	0.413793	0.62069	0.482759	0.62069	0.586207	0.758621	0.793103	0.62069	0.724138	0.517241	0.551724	0.517241	0.413793	0.37931	0.00806452	0.016129	0.00403226	0.0282258	0.0927419	0.0725806	0.0282258	0.016129	0	0	0	0	0	0	0	0	0.016129	0.0120968	0.0120968	0	0	0	0	0	0	0.0645161	0.512097	1	0.794355	0.475806	0.451613	0.217742	0.375	0.427419	0.358871	0.383065	0.306452	0.33871	0.221774	0.620968	0.451613	0.358871	0.342742	0.197581	0.141129	0.16129	0.169355	0.173387	0	0	0.0196078	0	0	0	0	0.0588235	0.0588235	0.196078	0.196078	0.27451	0.215686	0.176471	0.0980392	0.117647	0.196078	0.294118	0.509804	0.588235	0.72549	0.764706	0.862745	0.980392	1	0.941176	0.686275	0.411765	0.352941	0.27451	0.235294	0.254902	0.235294	0.254902	0.333333	0.27451	0.156863	0.0784314	0.0784314	0.0588235	0	0.0196078	0.0588235	0.0392157	0.0392157	0.0784314	0.117647	0.137255	0.0980392	0.156863	0.0784314	0.0980392	0.0392157	0.0784314	0.0392157	0.117647	0.0784314	0.0784314	0.117647	0.0980392	1	0	0	0	0	0	0	0	0	0	0	0	0	0	0.333333	0	0	0	0	0	0	0	0	1	0.666667	0.666667	0	0	0	0	0	0	0	0.333333	0	0.333333	0	0	0	0.666667	0.666667	0.333333	0	0	0	0	0.333333
	ENOG411DT5Y			TRUE		1	1	3	53	60	69	74	77	85	98	110	112	121	140	152	164	183	217	249	516	MJC20.7	Metal-dependent protein hydrolase	UPF0160 protein MYG1	NA | NA | NA				Os02g0686600 protein (Putative GAMM1 protein)	Os02g0686600 OJ1717_A09.37 OsJ_07968 OSNPB_020686600			F4K000	F4K000_ARATH	Q6ZHC0	Q6ZHC0_ORYSJ								cytosol [GO:0005829]; mitochondrion [GO:0005739]; hydrolase activity [GO:0016787]	locus:2165760;			AT5G41970	0	0	0	0	0	0	0	0	0	0	0	0	0	0	0	0	0	0	0	0	0	0	0	0	0.0357143	0	0	0	0	0.107143	0.392857	1	0.535714	0.428571	0.535714	0.0714286	0.107143	0.0357143	0.0357143	0.0714286	0	0	0.0357143	0	0.107143	0.0357143	0.0357143	0.0357143	0	0	0	0	0	0	0	0	0	0	0	0	0	0	0	0	0	0	0	0	0	0	0.04	0	0	0	0	0	0	0	0	0	0	0.16	0.8	1	0.56	0	0	0	0	0	0	0	0	0	0	0	0	0	0	0	0	0	0	0	0	0	0	0	0	0	0	0	0	0	0	0	0	0	0	0	0	0	0	0	0	0	0	0	0	0	0	0	0	0	0	0	0	0	0	0	0	0	0.230769	0.192308	0.961538	0.576923	1	0.730769	0.230769	0.384615	0.192308	0.269231	0.153846	0.115385	0.115385	0.0769231	0.230769	0.0769231	0.115385	0.115385	0.0384615	0.0769231	0	0	0.0384615	0.0384615	0	0	0.0384615	0	0.0384615	0.0384615	0	0	0	0	0	0	0	0	0	0	0	0	0	0	0	0	0	0	0	0	0	0	0	0	1	0.227273	0.0454545	0.0454545	0.0909091	0	0.0454545	0.0454545	0	0	0	0	0	0	0	0	0	0	0	0	0	0	0	0	0	0	0	0	0	0	0	0	0	0	0	0	0.0454545	0	0	0	0	0	0	0	0	0	0	0	0	0	0	0	0	0	0	0	0	0	0	0	0	0	0	0	0	0	0	0	0	0	0	0	0	0	0	0	0	0	0	0	0	0	0	0	0	0	0	0	0	0	0	1	0.787879	0.030303	0	0	0	0.030303	0	0	0	0	0	0	0	0	0	0	0	0	0	0	0	0	0	0	0	0	0	0	0	0	0	0	0	0	0	0	0	0	0	0	0	0	0	0	0	0	0	0	0	0	0	0	0	0	0	0	0	0	0	0	0	0	0	0	0	0	0	0	0	0	0	0	0	0	0	0	0	0	0	0	0	0	0	0	0	0	0	0	0	0	0	0	0	1	0	0	0	0	0	0	0	0	0	0	0	0	0	0	0	0	0	0	0	0	0	0	0	0	0	0	0	0	0	0	0	0	0	0	0	0	0	0	0	0	0	0	0	0	0	0	0	0	0	0	0	0	0	0	0	0	0	0	0	0	0	0	0	0	0	0	0	0	0	0	0	0	0	0	0	0	0	0	0	0	1	0.333333	0	0	0	0	0	0	0	0	0	0	0	0	0	0	0	0	0	0	0	0	0	0	0	0	0	0	0	0	0	0	0	0	0	0	0	0	0	0	0	0	0	0	0	0	0	0	0	0	0	0	0	0	0	0	0	0	0	0	0	0	0	0	0	0	0	0	0	0	0	0	0	0	0	0	0	0	0	0	0	0	0	0	0	0	0	0	0	0	0	0	0	0	0	0	0	0	0.0625	0	0	0	0	0	0	0.0625	1	0.25	0	0	0	0	0	0	0	0.0625	0	0	0	0	0	0	0	0	0	0	0	0	0	0	0	0	0	0	0	0	0	0	0	0	0	0	0	0	0	0	0	0	0	0	0	0	0	0	0	0	0.254902	0.627451	0.764706	0.882353	1	0.960784	0.686275	0.352941	0.254902	0.117647	0.0392157	0.0196078	0.0196078	0	0	0	0	0	0	0	0	0	0	0	0	0	0	0	0	0.0196078	0.0196078	0	0	0	0	0	0	0	0	0	0	0	0	0	0	0	0	0	0	0	0	0	0	0	0	0	0	0	0	0.2	1	0.933333	0.766667	0.8	0.433333	0.566667	0.0333333	0.266667	0.0666667	0	0	0.0333333	0.0333333	0.0333333	0	0	0	0	0	0	0	0	0	0	0	0	0.0333333	0	0	0	0	0	0	0	0	0	0	0	0	0	0	0	0	0	0.037037	0	0	0	0	0	0	0	0	0	0.111111	1	0	0	0	0	0	0	0	0	0	0	0	0	0	0	0	0	0	0	0	0	0	0	0	0	0.0645161	0.0322581	0.354839	1	0.774194	0.516129	0.322581	0.0967742	0.0322581	0	0.0645161	0.0967742	0.0645161	0.129032	0.129032	0.193548	0.193548	0.0645161	0	0.0645161	0	0	0	0	0	0	0	0.0645161	0.0322581	0	0	0	0	0	0	0	0	0	0	0	0	0	0	0.0322581	0	0	0	0	0	0	0	0	0	0	0	0	0	0	0	0	0	0	0	0	0	0	0	0	0	0	0.282051	0.538462	1	0.384615	0.0512821	0	0.025641	0	0.102564	0	0.025641	0	0.025641	0.205128	0.025641	0.0769231	0	0.025641	0.025641	0.025641	0.025641	0	0	0.025641	0	0.025641	0.025641	0	0	0	0	0	0	0	0	0	0	0	0	0	0	0	0	0	0	0	0.025641	0	0	0	0	0	0	0	0	0	0.166667	0	0.166667	0	0	0	0	0	0	0	0	0	0	0	0	0	0	0	0	0	0	0	0	0.166667	0	0	0	0	0	1	0	0	0	0	0	0	0	0	0	0	0	0	0	0	0	0	0	0	0	0	0	0	0	0	0	0	0	0	0	0	0	0	0	0	0	0	0	0	0	0	0	0	0	0	0	0	0	0	0	0	0	0	0	0	0	0	0	0	0	0	0	0	0	0	0	0	0	0	0	0	0	0	0	0	0.0294118	0	0	0	0.0294118	0	0.0588235	0	0	0	0	0	0	0	0	0.0882353	0.0294118	0.352941	1	1	0.794118	0.676471	0.705882	0.588235	0.558824	0.441176	0.264706	0.176471	0.0882353	0.117647	0.0588235	0.0588235	0.0588235	0	0.0294118	0	0.0294118	0	0	0.0294118	0	0	0	0	0.0294118	0	0	0	0	0	0	0	0	0	0.0833333	0	0	0.25	1	0.833333	0.333333	0.75	0.75	0.416667	0.166667	0.166667	0.0833333	0.0833333	0.166667	0.0833333	0	0	0	0	0	0	0.0833333	0.0833333	0	0	0	0	0	0	0	0	0	0	0	0	0	0.0833333	0	0	0	0	0	0	0	0	0	0	0.0833333	0	0	0	0	0	0	0	0	0	0	0	0	0	0	0	0	0	0	0	0	0	0	0	0	0	0.125	0.625	1	0.75	0.375	0.1875	0	0	0	0	0	0	0.0625	0.1875	0.125	0.0625	0	0	0	0	0	0	0	0	0	0.125	0	0	0	0	0	0	0	0	0	0	0	0	0	0	0	0	0	0	0.246575	1	0.863014	0	0	0	0	0	0	0	0.0136986	0	0	0	0.0958904	0.109589	0	0	0	0	0.0136986	0	0	0	0	0	0	0	0	0	0	0	0	0	0	0	0	0	0	0	0	0	0	0	0	0	1	0	0	0	0	0	0	0	0	0	0	0	0	0	0	0	0	0	0	0	0	0	0	0	0	0	0	0	0	0	0	0	0	0	0	0	0	0	0	0	0	0	0	0	0	0	0	0	0	0	0	0	0	0	0	0	0	0	0	0	0	0	0	0	0	0	0	0	0	0	0	0	0	0	0	0	0	0	0	0	0	0	0	0	0	0	0	0	0	0	0	0	0	0	0	0	0	0	0	0	0	0	0	0	0	0.454545	1	0.272727	0.0227273	0.0681818	0	0.0454545	0	0	0	0	0	0	0	0	0	0	0	0	0.0681818	0	0	0	0	0	0	0	0	0	0	0	0	0	0	0	0	0	0	0	0	0	0.0666667	0.6	1	0.666667	0.4	0.2	0	0	0	0	0	0	0	0.0666667	0.266667	0.0666667	0.0666667	0	0	0	0	0	0	0	0	0	0	0	0	0	0	0	0	0	0	0	0	0	0	0	0	0	0	0	0	0	0	0	0	0	0	0	0	0	0	0	0	0	0	0	0	0	0	0	0	0	0	0	0	0	0	0	0	0	0	0	0	0	0	0	0	0	0	0	0	0	0	0	0	0	0	0	0	0	0	0	0	0	0	0	0	0	0	0	0	0	0	0	0	0	0	0	0	0	0	0	0	0	0	0	0	0	0	0	0	0	0	0	0	0	0	0	0	0	0	0	0	0	0	0	0	0	0	0	0	0	0	0	0	0	0	0	0	0	0	0	0	0	0	0	0	0	0	0	0	0	0	0	0	0	0	0	0	0	0	0	0	0	0	0	0	0	0	0	0	0	0	0	0	0	0	0	0	0	0	0	0	0	0	0	0	0	0	0	0	0	0	0	0	0	0	0	0	0	0	0	0	0	0	0	0	0	0	0	0	0	0	0	0	0	0	0	0	0	0	0	0	0	0	0	0.0487805	0.682927	1	0.634146	0.365854	0.365854	0.268293	0.146341	0.268293	0.219512	0.219512	0.146341	0.195122	0.219512	0.292683	0.097561	0.0731707	0.097561	0.0487805	0	0.0243902	0	0.0487805	0.0243902	0	0	0.0294118	0	0	0	0	0	0	0	0	0	0	0	0	0	0	0	0	0	0	0	0	0	0	0.5	1	0.558824	0.205882	0.0882353	0.0294118	0.0588235	0.235294	0.176471	0.205882	0.0588235	0.205882	0.176471	0.235294	0.117647	0.0588235	0	0	0	0	0	0	0	0	0	0.0294118	0	0	0	0	0	0	0	0	0	0	0	0	0	0	0	0	0	0	0	0	0	0	0.0384615	0	0	0	0	0	0	0	0	0.0769231	0	0	0	0.0384615	0	0.0384615	0	0	0.115385	0.423077	1	0.615385	0.615385	0.230769	0.115385	0.0384615	0.0384615	0	0	0	0	0.0384615	0.153846	0.153846	0.0769231	0	0	0	0	0	0	0	0	0	0	0	0	0	0	0	0	0	0	0	0	0	0	0	0	0	0	0	0	0	0	0	0	0	0	0	0	0.212121	1	0.909091	0.333333	0.212121	0.0606061	0.212121	0.272727	0.272727	0.030303	0.30303	0.0606061	0.30303	0.30303	0.242424	0.0606061	0.272727	0.151515	0.151515	0.121212	0.0909091	0	0.212121	0.151515	0.0606061	0.0909091	0.0606061	0.0606061	0.121212	0.030303	0.121212	0.0606061	0.0606061	0.030303	0	0	0	0	0	0.0714286	0.0714286	0	0	0	0	0	0	0	0.142857	0.928571	1	0.642857	0.357143	0.0714286	0	0	0	0	0	0	0	0.142857	0.142857	0.0714286	0	0	0	0	0	0	0	0	0	0	0	0	0	0	0	0	0	0	0	0	0	0	0	0	0	0	0	0	0	0	0	0	0.0555556	0	0	0	0	0	0	0	1	0.777778	0.833333	0.444444	0.444444	0.388889	0.388889	0.222222	0.222222	0.222222	0.277778	0.222222	0.166667	0.388889	0.277778	0.111111	0.277778	0.277778	0.0555556	0.111111	0.111111	0.111111	0.166667	0.166667	0.222222	0.0555556	0.111111	0.111111	0	0	0	0	0.0555556	0.111111	0.0555556	0.111111	0.111111	0.111111	0.166667	0	0.111111	0.111111	0	0.111111	0	0.0625	0	0	0	0	0	0	0	0	0	0	0	0	0	0	0	0	0	0	0	0	0	0.125	0.8125	1	0.5625	0.375	0.1875	0.1875	0	0	0	0	0	0.0625	0.25	0.3125	0.375	0.3125	0	0	0	0	0.0625	0	0	0	0	0	0	0	0	0	0	0	0	0	0	0	0	0	0	0	0	0	0	0	0	0	0	0	0	0	0	0	0	0	0	0	0	0	0	0	0	0	0	0	0	0	0	0	0	0	0	0	0	0	0	0.0243902	0	0	0	0.0731707	0	0.0731707	0.0487805	0.0731707	0	0.0243902	0	0	0.0243902	0.0731707	0.536585	0.634146	1	0.585366	0.560976	0.414634	0.390244	0.243902	0.0731707	0.0243902	0.0731707	0.170732	0.121951	0.097561	0.0487805	0.0731707	0.097561	0.097561	0	0	0	0	0	0	0	0	0.0243902	0	0	0	0	0	0	0.0243902	0	0	0.0243902	0	0	0.0243902	0.0243902	0	0.375	0	0	0.0625	0	0	0	0	0	0	0	0	0	0	0	0	0	0	0	0	0	0	0	0.5625	1	0	0	0	0	0	0	0	0	0	0	0	0	0	0	0.0625	0.125	0	0	0	0	0	0
	ENOG411DTYD			TRUE	endmetabolism. Constently small	1	1	3	53	60	69	74	77	85	98	110	112	121	237	260	281	313	354	395	517	DAP	LL-diaminopimelate aminotransferase, chloroplastic (AtDAP-AT) (DAP-AT) (DAP-aminotransferase) (LL-DAP-aminotransferase) (EC 2.6.1.83) (Protein ABERRANT GROWTH AND DEATH 2)	LL-diaminopimelate aminotransferase	DISRUPTION PHENOTYPE: Embryonic lethality. {ECO:0000269|PubMed:14729919}. | NA | Embryo defective; Preglobular-J. Greenberg-2004		FUNCTION: Required for lysine biosynthesis. Catalyzes the direct conversion of tetrahydrodipicolinate to LL-diaminopimelate, a reaction that requires three enzymes in E.coli. Not active with meso-diaminopimelate, lysine or ornithine as substrates. {ECO:0000269|PubMed:16361515, ECO:0000269|PubMed:17583737, ECO:0000269|PubMed:18952095, ECO:0000269|PubMed:21435399}.	MISCELLANEOUS: The expected covalent binding of pyridoxal phosphate by Lys-305 has not been observed in the 3D-structure.	Probable LL-diaminopimelate aminotransferase, chloroplastic (DAP-AT) (DAP-aminotransferase) (LL-DAP-aminotransferase) (EC 2.6.1.83)	AGD2 Os03g0299900 LOC_Os03g18810 OsJ_27598	FUNCTION: Required for lysine biosynthesis. Catalyzes the direct conversion of tetrahydrodipicolinate to LL-diaminopimelate, a reaction that requires three enzymes in E.coli (By similarity). {ECO:0000250}.		Q93ZN9	DAPAT_ARATH	Q10MQ2	DAPAT_ORYSJ	PATHWAY: Amino-acid biosynthesis; L-lysine biosynthesis via DAP pathway; LL-2,6-diaminopimelate from (S)-tetrahydrodipicolinate (aminotransferase route): step 1/1.		ARA:AT4G33680-MONOMER;MetaCyc:AT4G33680-MONOMER;		Biosynthesis of secondary metabolites (01110),Biosynthesis of amino acids (01230),Lysine biosynthesis (00300),Metabolic pathways (01100)	2.6.1.83;	2.6.1.83	chloroplast [GO:0009507]; chloroplast stroma [GO:0009570]; copper ion binding [GO:0005507]; L,L-diaminopimelate aminotransferase activity [GO:0010285]; pyridoxal phosphate binding [GO:0030170]; transaminase activity [GO:0008483]; lysine biosynthetic process via diaminopimelate [GO:0009089]; response to cytokinin [GO:0009735]; systemic acquired resistance, salicylic acid mediated signaling pathway [GO:0009862]	locus:2134243;	TISSUE SPECIFICITY: Highly expressed in seedlings, roots, stems, flowers and leaves. Lower expression in siliques. {ECO:0000269|PubMed:14729919}.	DEVELOPMENTAL STAGE: Down-regulated during senescence. {ECO:0000269|PubMed:14729919}.	AT4G33680	0	0	0	0	0.0333333	0.0166667	0	0	0	0	0	0	0	0.0333333	0	0	0	0	0	0	0	0	0	0.116667	0.3	0.966667	0.966667	1	0.816667	0.5	0.25	0.3	0.283333	0.2	0.3	0.15	0.166667	0.316667	0.266667	0.233333	0.233333	0.0666667	0	0	0.0833333	0.0333333	0.0833333	0.0666667	0.05	0.0833333	0.1	0.0333333	0.0833333	0.0666667	0.0666667	0.0333333	0.05	0.0333333	0.05	0	0	0	0	0	0	0	0	0	0	0	0.111111	0.047619	0.111111	0.0793651	0	0	0	0	0	0	0.031746	0.15873	0.460317	1	0.68254	0.238095	0.206349	0.174603	0.15873	0.206349	0.190476	0.206349	0.142857	0.142857	0.142857	0.222222	0.222222	0.190476	0.0952381	0.0952381	0.111111	0.126984	0.0634921	0.0952381	0.0634921	0.047619	0.0952381	0.126984	0.0634921	0.047619	0.031746	0.031746	0	0	0.0322581	0	0	0	0	0	0.0322581	0.0322581	0	0	0	0	0	0.0322581	0	0.129032	0.193548	0	0	0	0	0	0	0	0	0	0.0645161	0.774194	1	0.903226	0.903226	0.451613	0.612903	0.612903	0.258065	0.419355	0.548387	0.483871	0.483871	0.387097	0.387097	0.225806	0.354839	0.387097	0.290323	0.322581	0.258065	0.387097	0.129032	0.290323	0.322581	0.290323	0.16129	0.16129	0.0322581	0.16129	0.0967742	0.0967742	0	0	0	0	0	0	0	0	0	0	0	0	0	0	0	0	0	0	0	0	0.047619	0.428571	0.857143	0.761905	1	0.285714	0.047619	0.047619	0.142857	0.047619	0	0.047619	0.142857	0.0952381	0	0.0952381	0.190476	0.0952381	0.047619	0	0	0	0	0	0	0	0	0	0	0	0.047619	0	0	0.047619	0.0952381	0.0952381	0.047619	0.142857	0.0952381	0.0952381	0.190476	0.142857	0	0.0952381	0.0952381	0.047619	0.0952381	0.047619	0	0	0	0.047619	0.285714	0.047619	0.047619	0.238095	0.0952381	0.238095	0	0	0.047619	0.047619	0	0	0	0	0	0	0	0	0	0	0	0	0	0	0	0	0	0	0	0	0	0	0	0	0	0	0	0	0	0.0416667	0.458333	1	0.541667	0.75	0.416667	0.208333	0.208333	0.0833333	0.0833333	0.333333	0.0416667	0.166667	0.125	0.125	0.0416667	0.166667	0.166667	0.25	0.125	0.0833333	0	0.166667	0.125	0.0833333	0	0	0	0.0833333	0	0.0833333	0.0833333	0	0	0	0	0	0.0416667	0	0.0416667	0.166667	0.125	0	0.0833333	0	0	0	0	0	0	0	0	0	0	0	0	0	0	0	0	0	0	0	0	0	0	0	0	0	0	0	0	0	0	0	0	0	0	0	0	0	1	0.909091	0.0454545	0	0	0	0	0	0.363636	0.272727	0.181818	0.181818	0.409091	0	0.5	0	0.181818	0.0454545	0.227273	0.227273	0.0454545	0.0454545	0	0	0	0	0.0454545	0	0	0	0	0	0	0	0	0	0.0909091	0	0	0	0	0	0	0	0	0	0	0	0	0	0	0	0	0	0	0	0	0	0	0	0	0	0	0	0	0	0	0	0	0	0	0	0	0	0	0	0	0	0	0	0	0	0	0	0	0	0	0	0	0	0	0	0	0	0.08	0	0.16	1	0.04	0	0	0	0	0	0	0	0	0	0	0	0	0	0	0	0	0	0	0	0	0	0	0	0	0	0	0	0	0	0	0	0	0	0	0.04	0	0	0	0	0	0	0.04	0	0.04	0	0.04	0	0	0	0.08	0	0	0.12	0.04	0	0	0	0	0	0	0.6	0	0	0	0	0	0	0	0	0	0	0	0	0	0	0	0	0.04	0	0	0	0	0	0	0	0	0	0	0	0	0	0	0	0	0.0769231	0	0	0	0	0	0	0	0	0	1	0.846154	0.461538	0.384615	0.153846	0.0769231	0	0.0769231	0.0769231	0.0769231	0	0.0769231	0.153846	0.0769231	0.0769231	0	0	0	0	0	0	0	0	0	0	0	0	0	0	0	0	0	0	0	0	0	0	0	0	0	0	0	0.0217391	0	0	0	0	0	0	0.0217391	0.0434783	0.978261	1	0.913043	0.695652	0.652174	0.478261	0.304348	0.130435	0.130435	0.0652174	0.0434783	0	0.0869565	0.0434783	0.0217391	0.0217391	0	0	0	0	0	0	0	0	0.0217391	0	0	0.0434783	0	0	0	0	0	0	0.0166667	0	0	0	0	0.0333333	0.0166667	0	0	0	0	0	0	0	0	0.0166667	0	0	0	0	0	0	0	0	0	0	0.35	0.95	0.95	1	0.833333	0.883333	0.3	0.566667	0.55	0.516667	0.266667	0.316667	0.383333	0.483333	0.416667	0.383333	0.4	0.383333	0.3	0.266667	0.166667	0.216667	0.0833333	0.0166667	0.2	0.183333	0.316667	0.2	0.35	0.216667	0.15	0.133333	0.05	0.0666667	0	0	0	0	0	0	0	0	0	0	0	0	0	0	0	0	0	0	0	0	1	0.0769231	0	0.153846	0	0	0.0520833	0.0104167	0.0104167	0	0	0	0	0	0	0	0.0104167	0	0	0	0	0	0	0	0	0	0.0104167	0.0208333	0.552083	1	0.90625	0.447917	0.375	0.28125	0.21875	0.177083	0.177083	0.21875	0.21875	0.239583	0.395833	0.229167	0.5	0.3125	0.260417	0.21875	0.1875	0.104167	0.0833333	0.104167	0.0833333	0.0520833	0.114583	0.270833	0.166667	0.177083	0.114583	0.135417	0.104167	0.0208333	0.0104167	0	0.0208333	0	0.0520833	0.114583	0.0833333	0.0729167	0.0625	0.0520833	0.0625	0.0104167	0	0	0	0.016129	0	0	0	0	0	0	0	0	0	0	0	0	0	0	0	0	0	0	0	0.016129	0.548387	1	0.790323	0.403226	0.290323	0.112903	0.145161	0.145161	0.274194	0.306452	0.193548	0.0322581	0.177419	0.435484	0.193548	0.209677	0.145161	0.0967742	0.129032	0.112903	0.112903	0.112903	0.0967742	0.0483871	0.112903	0.177419	0.112903	0.0806452	0.016129	0.0322581	0.0483871	0.0322581	0	0.016129	0.016129	0.016129	0.0322581	0.145161	0.0645161	0.016129	0.016129	0	0.016129	0	0.016129	0.016129	0	0	0	0.285714	0.171429	0	0	0	0	0	0	0.171429	0	0	0	0	0	0	0	0	0	0.0571429	0.171429	0.142857	0.142857	0.0571429	0.0857143	0.0571429	0	0	0.0285714	0	0	0.685714	0.0285714	0	0	0.0285714	0	1	0.142857	0.314286	0.0857143	0.0285714	0	0	0.0571429	0.0571429	0.0285714	0.0285714	0.0571429	0.0285714	0	0	0	0	0	0	0	0.1	0	0	0	0	0	0	0	0.1	0	0	0	0	0	0.2	0	0.2	0.1	0.2	0.1	0.1	0.1	0.1	0.7	0.3	0.4	0.5	0.4	0.4	0.2	0.5	0.1	0.5	0.3	0.2	0.4	0.7	0.8	0.6	0.6	0.3	0.7	1	0.4	1	0.6	1	0.3	0.8	0.7	0.5	0.3	0.7	0.4	0	0.363636	0.121212	0.0606061	0	0	0	0	0	0	0	0	0.181818	0.515152	0.666667	0.969697	1	0.515152	0.818182	0.727273	0.545455	0.515152	0.424242	0.515152	0.30303	0.454545	0.30303	0.575758	0.333333	0.242424	0.424242	0.333333	0.151515	0.151515	0.181818	0.242424	0.212121	0.272727	0.030303	0.242424	0.121212	0.181818	0.181818	0.0606061	0.030303	0.0606061	0.0606061	0	0.121212	0	0	0	0	0.157895	0.789474	0.894737	1	0.842105	0.578947	0.473684	0.368421	0.105263	0.157895	0.157895	0.0526316	0	0	0	0	0	0	0	0	0	0	0	0	0	0	0	0	0	0	0	0	0	0	0	0	0	0	0	0.0526316	0	0	0	0	0	0	0	0	0	0	0.0526316	0.105263	0	0	0	0	0.190476	0.015873	0	0	0.031746	0	0.015873	0	0.015873	0.047619	0.015873	0	0	0	0.015873	0	0	0	0	0.031746	0.15873	0.253968	0.777778	1	0.571429	0.349206	0.365079	0.285714	0.206349	0.174603	0.0793651	0	0.126984	0.238095	0.285714	0.714286	0.380952	0.31746	0.285714	0.0952381	0.111111	0.0634921	0.015873	0.015873	0.111111	0.190476	0	0	0.1	0	0	0	0	0	0	0.05	0	0	0	0	0	0	0	0	0.03	0.22	1	0.22	0.23	0.25	0.08	0	0.02	0.02	0.02	0	0	0	0.46	0.5	0.01	0.02	0	0	0	0	0	0	0.01	0	0	0	0.01	0	0	0	0	0	0	0	0	0	0	0	0	0	0	0	0	0	0	0	0	0.533333	0.266667	1	0.733333	0.466667	0	0	0	0	0	0	0	0	0	0	0	0	0	0	0	0	0	0	0	0	0	0	0	0	0	0	0	0	0	0	0	0	0	0	0	0	0	0	0.0416667	0	0.0208333	0.0625	0.645833	1	0.458333	0.145833	0	0	0	0	0	0	0	0	0	0	0	0	0	0	0	0	0	0	0	0	0	0	0	0	0	0	0	0	0	0	0	0	0	0	0	0	0	0	0	0	0	0	0	0	0	0	0	0.236842	0.131579	0	0	0.184211	1	0.868421	0.710526	0.789474	0.605263	0.789474	0.578947	0.605263	0.394737	0.263158	0.184211	0.0263158	0.0263158	0.0263158	0.0263158	0	0.0526316	0.0263158	0.157895	0	0.0232558	0	0	0	0	0	0	0	0	0	0	0	0	0	0	0	0	0	0	0	0.0232558	0.139535	0.465116	1	0.72093	0.488372	0.395349	0.232558	0.162791	0.162791	0.0697674	0.0232558	0.0697674	0.0697674	0.627907	0.767442	0.465116	0.162791	0.0697674	0.0232558	0.0232558	0.0465116	0.0465116	0.0465116	0	0	0.139535	0.0697674	0.0930233	0.0697674	0.0465116	0	0.0232558	0.139535	0	0	0	0.537037	0.296296	0.111111	0	0	0	0	0	0	0	0.0925926	0.222222	1	0.555556	0.0555556	0.185185	0.0740741	0	0	0	0	0	0	0	0	0.037037	0	0	0	0	0	0	0	0	0	0	0	0	0	0	0	0	0	0	0	0	0	0	0	0	0	0	0	0	0	0	0	0	0	0	0	0	0	0	0	0	0	0	0	0	0	0	0	0	0	0	0	0	0	0	0	0	0	0	0	0.1875	0.0625	0.375	0.25	0.375	0.625	0.8125	0.625	0	0	0.875	1	0.6875	0.25	0.0625	0	0	0	0	0	0	0	0	0	0	0	0	0	0	0	0	0	0	0	0	0	0	0	0	0	0	0	0	0	0	0	0	0	0	0	0	0	0	0	0	0	0	0	0	0	0	0	0	0	0	0	0	0	0	0	0	0	0	0	0	0	0	0	0	0	0	0	0	0	0	0	0	0	0	0	0	0	0	0	0	0	0.0166667	0.0666667	0.05	0.0166667	0.00833333	0.00833333	0	0	0	0	0	0.0583333	0.108333	0.05	0.025	0.00833333	0	0	0	0	0	0.00833333	0.0666667	0.425	1	0.625	0.283333	0.266667	0.25	0.175	0.241667	0.241667	0.233333	0.166667	0.158333	0.25	0.866667	0.4	0.208333	0.191667	0.158333	0.141667	0.125	0.141667	0.141667	0.116667	0	0	0	0.0447761	0.0298507	0	0	0	0	0	0	0	0	0	0	0	0	0	0	0	0	0	0	0	0.0447761	0.343284	0.776119	0.358209	0.328358	0.19403	0.19403	0.223881	0.208955	0.238806	0.164179	0.134328	0.134328	0.343284	1	0.38806	0.253731	0.134328	0.0597015	0.0895522	0.0746269	0.0597015	0.0597015	0.0298507	0.0149254	0.223881	0.238806	0.164179	0.104478	0.0447761	0	0	0	0	0	0	0	0.0895522	0.179104	0.134328	0.0149254	0	0	0	0	0	0	0.0909091	0.181818	0.181818	0.545455	0.272727	0.272727	0.181818	0.272727	0	0.181818	0.363636	0.545455	0.636364	0.727273	0.454545	0.363636	0.545455	0.727273	0.727273	0.636364	0.545455	1	0.818182	1	0.909091	0.636364	0.545455	0.272727	0.181818	0.272727	0.181818	0.0909091	0.0909091	0	0.363636	0.272727	0.181818	0.181818	0.0909091	0.0909091	0	0	0	0	0	0.0909091	0.272727	0	0	0	0	0	0	0	0	0	0	0	0	0	0	0	0	0	0	0	0	0	0	0.666667	1	0.666667	0.333333	0.666667	1	1	0	0.333333	0.666667	0	0.333333	0.333333	0.333333	0	0	0	0.333333	0	0	0	0	0.666667	0	0.333333	0	0	0	0	0	0	0	0	0.333333	0	0	0	0	0	0	0	0	0.1	0.233333	0.0666667	0.0333333	0	0	0.0333333	0	0	0.133333	0.3	0.7	1	0.8	0.6	0.333333	0.2	0.133333	0.1	0.1	0.0333333	0.0333333	0.1	0.2	0.333333	0.166667	0.166667	0.166667	0	0.0333333	0	0	0	0.0333333	0	0.166667	0.1	0	0	0	0	0	0	0	0	0	0	0.0666667	0.0666667	0	0	0	0	0	0	0	0	0	0.259259	0.444444	0.259259	0.666667	0.666667	1	0.666667	0.703704	0.481481	0.518519	0.592593	0.555556	0.555556	0.740741	0.62963	0.444444	0.555556	0.592593	0.592593	0.592593	0.555556	0.555556	0.518519	0.407407	0.62963	0.481481	0.259259	0.481481	0.296296	0.333333	0.407407	0.481481	0.481481	0.222222	0.407407	0.296296	0.222222	0.259259	0.37037	0.111111	0.37037	0.444444	0.37037	0.518519	0.333333	0.481481	0.407407	0.37037	0.444444	0.444444	0.333333	0.296296	0	0.0810811	0.027027	0.0540541	0.0540541	0.027027	0	0	0	0	0	0	0.108108	0	0.135135	0.189189	0.027027	0.0540541	0	0.0810811	0.0540541	0.027027	0.0540541	0.243243	0.621622	0.72973	0.621622	0.72973	1	0.702703	0.594595	0.513514	0.324324	0.324324	0.351351	0.297297	0.432432	0.486486	0.378378	0.351351	0.405405	0.324324	0.189189	0.216216	0.189189	0.189189	0.189189	0.243243	0	0	0	0	0	0	0	0	0	0	0	0	0	0	0	0	0	0	0	0	0	0	0	0	0	0	0	0	0	0	0	0	0	0	0	0	0	0	0	0	0	0	0	0	0	0	0	0	0	0.2	0.2	0.0923077	0	0.338462	0.646154	0.907692	0.907692	0.969231	0.938462	0.969231	1	0.707692	0.569231	0.492308	0.292308	0.323077	0.323077	0.353846	0.276923	0.261538	0.276923	0.246154	0.276923	0.230769	0.184615	0.153846	0.153846	0.2	0.123077	0.138462	0.138462	0.138462	0.107692	0.107692	0.123077	0.0769231	0.0153846	0.0615385	0.0615385	0.0153846	0.0461538	0	0.0307692	0.0307692	0	0.0615385	0.0461538	0.0153846	0.0153846	0.0461538	0	0.0307692	0.0461538	0.0615385	0.0769231	0.0615385	0.0615385	0	0	0	0	0	0	0	0	0.5	0	0	0	0	0	0	0	0	0	0	0	0	0	0	0	0.5	1	0	0	0	0	0	0	0	0	0	0	0	0	0	0	0	1	0	0	0	0	0	0
	ENOG411DY12			TRUE		1	1	3	53	60	69	74	77	85	98	110	112	121	237	340	369	410	456	504	518	CPX2,CPX1	Coproporphyrinogen-III oxidase 2, chloroplastic (AtCPO-II) (Coprogen oxidase) (Coproporphyrinogenase) (EC 1.3.3.3),Coproporphyrinogen-III oxidase 1, chloroplastic (AtCPO-I) (Coprogen oxidase) (Coproporphyrinogenase) (EC 1.3.3.3) (Protein LESION INITIATION 2)	Key enzyme in heme biosynthesis. Catalyzes the oxidative decarboxylation of propionic acid side chains of rings A and B of coproporphyrinogen III (By similarity)	DISRUPTION PHENOTYPE: Spontaneous formation of necrotic leaf lesions. {ECO:0000269|PubMed:11489187}. | Plant have pale green leaves and develop lesions on the young leaves. Lesions begin as a small spot or stripe of collapsed tissue usually appearing in the middle part of the young leaves. | NA		FUNCTION: Key enzyme in heme biosynthesis. Catalyzes the oxidative decarboxylation of propionic acid side chains of rings A and B of coproporphyrinogen III (By similarity). {ECO:0000250}.,FUNCTION: Key enzyme in heme biosynthesis. Catalyzes the oxidative decarboxylation of propionic acid side chains of rings A and B of coproporphyrinogen III. {ECO:0000269|PubMed:11489187, ECO:0000269|Ref.2}.		Oxygen-dependent coproporphyrinogen-III oxidase, chloroplastic (Coprogen oxidase) (Coproporphyrinogenase) (EC 1.3.3.3),Os04g0610800 protein	CPX Os04g0610800 LOC_Os04g52130 OSJNBa0085I10.14,Os04g0610800 OSNPB_040610800	FUNCTION: Involved in the heme and chlorophyll biosynthesis. Catalyzes the aerobic oxidative decarboxylation of propionate groups of rings A and B of coproporphyrinogen-III to yield the vinyl groups in protoporphyrinogen-IX (By similarity). {ECO:0000250}.		Q93Z96,Q9LR75	HEM62_ARATH,HEM61_ARATH	Q7XPL2,A0A0P0WF16	HEM6_ORYSJ,A0A0P0WF16_ORYSJ	PATHWAY: Porphyrin-containing compound metabolism; protoporphyrin-IX biosynthesis; protoporphyrinogen-IX from coproporphyrinogen-III (O2 route): step 1/1.; PATHWAY: Porphyrin-containing compound metabolism; chlorophyll biosynthesis.		ARA:AT1G03475-MONOMER;MetaCyc:AT1G03475-MONOMER;	R-ATH-189451;		1.3.3.3;	1.3.3.3	chloroplast stroma [GO:0009570]; coproporphyrinogen oxidase activity [GO:0004109]; chlorophyll biosynthetic process [GO:0015995]; protoporphyrinogen IX biosynthetic process [GO:0006782],apoplast [GO:0048046]; chloroplast [GO:0009507]; chloroplast stroma [GO:0009570]; coproporphyrinogen oxidase activity [GO:0004109]; protein homodimerization activity [GO:0042803]; chlorophyll biosynthetic process [GO:0015995]; protoporphyrinogen IX biosynthetic process [GO:0006782]; response to cytokinin [GO:0009735]	locus:505006431;,locus:2825062;	TISSUE SPECIFICITY: Expressed in cotyledons, leaves and roots. {ECO:0000269|Ref.2}.		AT4G03205,AT1G03475	0	0	0	0	0	0	0	0	0	0	0	0	0	0	0.0340909	0	0	0	0	0	0	0	0	0	0.0113636	0.238636	0.795455	1	0.590909	0.284091	0.0568182	0.0568182	0.0568182	0.0340909	0.147727	0.0340909	0.0227273	0.113636	0.170455	0.238636	0.125	0.0113636	0	0	0.0227273	0	0.0454545	0.0568182	0	0.0113636	0.0454545	0.0227273	0	0.0227273	0.0568182	0.0113636	0.0227273	0.0113636	0.0113636	0	0.0571429	0.0857143	0.0571429	0.0285714	0	0.0285714	0.0285714	0	0.0571429	0.0285714	0.0857143	0.0857143	0.2	0.0857143	0.0857143	0.0285714	0.0285714	0.0285714	0.0285714	0.0571429	0.0285714	0.2	0.657143	0.942857	1	0.285714	0.685714	0.514286	0.342857	0.285714	0.257143	0.2	0.228571	0.257143	0.257143	0.314286	0.371429	0.342857	0.371429	0.0857143	0.228571	0.228571	0.0857143	0.0857143	0.114286	0.0857143	0.2	0.171429	0.0857143	0.228571	0.114286	0.171429	0	0	0	0	0	0.03125	0	0	0	0	0	0	0	0	0	0	0	0	0	0	0.03125	0.03125	0	0	0	0	0	0	0.125	0.09375	0.1875	0.5625	1	0.3125	0.75	0.53125	0.25	0.25	0.21875	0.25	0.21875	0.125	0.09375	0.09375	0.09375	0.0625	0.09375	0.125	0.09375	0.03125	0.0625	0.03125	0.0625	0.0625	0.03125	0.03125	0.03125	0.03125	0	0.0625	0	0	0	0	0	0	0	0	0	0	0	0	0.04	0	0	0	0	0	0	0	0	0.04	0.3	0.78	1	0.2	0.18	0.08	0.06	0.1	0.06	0.02	0	0	0	0	0	0	0	0	0	0	0	0	0	0	0	0	0	0	0	0	0	0	0	0	0	0	0	0	0	0	0	0	0	0	0	0	0	0	0	0	0	0	0	0	0	0	0	0	0	0	0	0	0	0	0	0	0	0	0	0	0	0	0	0	0	0	0	0	0	0	0	0	0	0	0	0	0	0	0	0	0	0.109091	0.490909	1	0.327273	0.145455	0.0363636	0	0	0	0	0.0181818	0	0	0	0	0	0	0	0	0	0	0	0	0	0	0	0	0	0	0	0	0	0	0	0	0	0	0	0	0	0	0	0	0	0	0	0	0	0	0	0	0	0	0	0	0	0	0	0	0	0	0	0	0	0	0	0	0	0	0	0	0	0	0	0	0	0	0	0	0	0	0	0	0	0	0	0	0	0	0	0	0	0	0	0	0	0	0	0.0769231	0.423077	1	0.538462	0.0769231	0	0	0	0	0	0	0	0	0	0	0	0	0	0	0	0	0	0	0	0	0	0	0	0	0	0	0	0	0	0	0	0	0	0	0	0	0	0	0	0	0	0	0	0	0	0	0	0	0	0	0	0	0	0	0	0	0	0	0	0	0	0	0	0	0	0	0.0333333	0	0	0	0	0	0	0.133333	1	0.666667	0.2	0.0666667	0.0666667	0	0	0	0	0	0	0	0	0	0	0	0	0	0	0	0	0	0	0	0	0	0	0	0	0	0	0	0	0	0	0	0.0333333	0.0333333	0.1	0	0	0	0	0	0	0	0	0	0	0	0.1	0	0	0	0	0	0	0	0	0	0	0.1	0	0	0	0	0	0	0	0	0	0	0	0	0	0	0	0	0	0	0	0	0	0	0	0	0	0	0	0	0	0	0	0	0	0	0	0	0	0	0	0	0	0	0	0	1	0	0	0	0	0	0	0	0	0	0	0	0	0	0	0	0	0	0	0	0	0	0	0	0	0	0	0	0	0	0	0	0	0	0	0	0	0	0	0	0	0	0	0	0	0	0	0	0	0	0.216216	1	0.810811	0.432432	0.351351	0.135135	0.108108	0.027027	0	0	0	0	0	0	0	0	0	0	0	0	0	0	0	0	0	0	0	0	0	0.027027	0	0	0	0	0	0	0	0	0	0	0	0	0.015873	0	0	0	0	0	0	0	0	0	0	0	0	0	0	0	0	0.0634921	0.222222	0.52381	1	0.746032	0.587302	0.47619	0.142857	0.301587	0.31746	0.222222	0.126984	0.206349	0.142857	0.349206	0.142857	0.126984	0.0634921	0.047619	0.031746	0.047619	0.047619	0.031746	0.031746	0	0.047619	0.031746	0.015873	0	0.015873	0	0	0.015873	0.015873	0	0	0	0	0	0.2	0	0	0	0.2	0	0.2	0	0	0	0	0	0	0	0	0	1	0	0	0	0	0	0	0	0	0	0	0	0	0	0	0	0	0	0	0.04	0	0.04	0	0	0.04	0.04	0.12	0.08	0.36	1	0.96	0.72	0.52	0.32	0.2	0.16	0.2	0.28	0.28	0.24	0.36	0.12	0.48	0.36	0.16	0.24	0.2	0.12	0.16	0.08	0.12	0.12	0.12	0.08	0.2	0.04	0.08	0.12	0.04	0.04	0	0.04	0	0	0	0	0.04	0.08	0.04	0	0	0.04	0	0	0	0	0	0	0	0	0	0	0	0	0	0	0	0	0	0	0	0	0	0	0	0	0.170213	0.489362	1	0.574468	0.446809	0.276596	0.361702	0.234043	0.361702	0.489362	0.276596	0	0.319149	0.255319	0.276596	0.234043	0.170213	0.12766	0.12766	0.0851064	0.0638298	0.148936	0.0638298	0.0425532	0.0212766	0.0425532	0.0425532	0.0425532	0	0.106383	0.0638298	0	0.0212766	0.0212766	0.0212766	0	0	0.0212766	0	0	0.0212766	0	0	0	0	0.0212766	0	0	0	0	0	0	0.0666667	0	0	0	0	0	0	0	0	0	0	0	0	0	0	0	0	0.0666667	0.133333	0.0666667	0.0666667	0.133333	0	0	0	0	0	1	0.0666667	0	0	0	0	0.733333	0	0.0666667	0.0666667	0	0	0	0	0	0	0.133333	0	0	0	0	0	0	0	0	0	0	0	0	0	0	0	0	0	0	0	0	0	0	0	0	0	0	0	0	0	0	0	0	0	0	0	0	0	0	0	0	0	0	0	0	0.5	0.5	0.5	0.5	0.5	0	0.5	0	0	0.5	1	0.5	0.5	0.5	1	0	1	0.5	0	0	0.38	0.12	0	0	0	0	0	0	0.08	0.54	0.36	0.72	1	0.76	0.5	0.38	0.12	0.24	0.12	0.1	0.08	0.06	0.18	0.06	0.16	0.14	0.1	0.06	0.08	0.06	0.04	0.04	0.06	0.06	0.1	0.06	0.06	0.04	0.02	0.02	0.04	0.02	0.04	0.02	0.02	0.02	0.04	0.02	0.0519481	0.181818	0.155844	0.025974	0	0.012987	0	0	0	0	0	0.0649351	0.0649351	0.363636	1	0.987013	0.597403	0.454545	0.363636	0.337662	0.25974	0.233766	0.0779221	0.181818	0.103896	0.0519481	0.142857	0.207792	0.116883	0.103896	0.012987	0.0519481	0.025974	0.012987	0.0649351	0.038961	0.025974	0.0519481	0.025974	0.012987	0	0	0	0.038961	0.012987	0	0.025974	0	0.012987	0.012987	0.025974	0.038961	0.038961	0.012987	0.038961	0.038961	0	0.012987	0.012987	0	0	0	0	0	0	0	0	0	0	0	0	0.0333333	0	0	0	0	0	0	0	0.0333333	0.233333	0.3	0.8	1	0.666667	0.533333	0.5	0.4	0.366667	0.366667	0	0	0.233333	0.3	0.3	0.366667	0.333333	0.2	0.133333	0.233333	0.1	0.0666667	0.0333333	0.0333333	0.1	0.133333	0	0	0	0	0	0	0	0	0	0	0	0	0	0	0	0	0	0	0.0666667	1	0.866667	0	0	0	0	0	0	0.0666667	0	0	0	0	0	0.133333	0	0	0	0	0	0	0	0	0	0	0	0	0	0	0	0	0	0	0	0	0	0	0	0	0	0	0	0	0	0	0	0	0	0	0	0	0	0	0	0	0	0	0	0	0	0	0	0	0	0	0	0	0	0	0	0	0	0	0	0	0	0	0	0	0	0	0	0	0	0	0	0	0	0	0	0	0	0	0	0	0	0	0	1	0	0	0	0	0	0	0	0	0	0	0	0	0	0	0	0	0	0	0	0	0	0	0	0	0	0	0	0	0	0	0	0	0	0	0	0	0	0	0	0	0	0	0	0	0	0	0	0	0	0	0	0.454545	1	0.181818	0	0.0454545	0	0.0909091	0	0	0	0	0	0	0	0	0	0	0	0	0	0	0	0.0384615	0	0	0	0	0	0	0.0769231	0	0	0	0	0.0384615	0	0	0	0.0384615	0.0384615	0.0769231	0.0769231	1	0.961538	0.576923	0.153846	0.0384615	0.0384615	0.0384615	0.0384615	0.0384615	0	0	0.0384615	0.115385	0.384615	0.0384615	0	0	0	0	0.0384615	0	0	0	0	0	0	0	0	0	0	0	0.0384615	0	0	0	0	0	0	0	0	0	0	0	0	0	0	0	0	0	0	0	0	0	0	0	0	0	0	0	0	0	0.625	1	0.46875	0.09375	0	0	0	0	0	0	0	0	0	0	0	0	0	0	0	0	0	0	0	0	0	0	0	0	0	0	0	0	0	0	0	0	0	0	0	0	0	0	0	0	0	0	0	0	0	0	0	0	0	0	0	0	0	0	0	0	0	0	0	0	0	0	0	0	0	0.025	0.025	0.025	0.05	0	0	0	0	0	0	0	0	0	0	0	0	1	0.2	0	0	0	0	0	0	0	0	0	0	0	0	0	0	0	0	0	0	0	0	0	0	0	0	0	0	0	0	0.025	0.025	0	0	0	0	0	0	0	0	0	0	0	0	0	0	0	0	0	0	0	0	0	0	0	0	0	0	0	0	0	0	0	0	0	0	0	0	0	0	0	0	0	0	0	0	0.0196078	0	0	0	0	0	0	0	0	0	0	0.0588235	0.0196078	0	0	0	0	0.0196078	0.117647	0.960784	1	0.803922	0.705882	0.568627	0.254902	0.529412	0.470588	0.509804	0.352941	0.27451	0.0784314	0.313725	0.235294	0.215686	0.235294	0.176471	0.176471	0.156863	0.117647	0.117647	0.117647	0	0.0149254	0.0298507	0.0298507	0.0149254	0	0.0149254	0	0	0	0	0	0.0149254	0.0149254	0.0149254	0	0.0298507	0.0149254	0	0	0	0.0149254	0.0298507	0.0447761	0.0746269	0.432836	1	0.626866	0.313433	0.119403	0.0746269	0.0746269	0.179104	0.238806	0.19403	0.208955	0.19403	0.238806	0.552239	0.402985	0.149254	0.0298507	0.0447761	0.0746269	0.0447761	0.0447761	0.0298507	0.0149254	0.0447761	0.0298507	0.134328	0.104478	0.0149254	0	0	0.0149254	0	0	0.0149254	0	0.0149254	0.0149254	0.0597015	0.0149254	0	0	0	0	0	0	0	0	0	0	0	0	0	0	0	0	0	0	0	0	0	0	0	0	0	0	0	0.0555556	0.611111	1	0.555556	0.555556	0.277778	0	0	0	0	0	0	0	0	0.111111	0.111111	0	0	0	0	0	0	0	0	0	0	0	0	0	0	0	0	0	0	0	0	0	0	0	0	0	0	0	0	0	0	0	0	0	0.962963	0.888889	1	0.481481	0.481481	0.296296	0.296296	0.148148	0.148148	0.111111	0.0740741	0.185185	0.0740741	0	0.0740741	0	0.259259	0.185185	0.111111	0	0.0740741	0.0740741	0	0	0.0740741	0	0	0.0740741	0.037037	0.0740741	0.0740741	0.037037	0.0740741	0.037037	0.037037	0	0	0	0	0.0666667	0	0	0	0.2	0.133333	0.133333	0.133333	0.133333	0.2	0.233333	0.233333	0.4	0.766667	1	0.7	0.466667	0.366667	0.233333	0.333333	0.3	0.133333	0.166667	0	0.0333333	0.266667	0.2	0.1	0.233333	0.266667	0.166667	0	0.0333333	0	0.0666667	0	0	0.1	0.133333	0.0333333	0.1	0	0	0.0333333	0	0.0666667	0	0.0333333	0	0	0	0	0	0	0	0	0	0	0	0	0	0	0	0	0	0	0	0	0	0	0	0	0	0	0	0.25	0.25	0.666667	0.833333	0.75	0.916667	0.5	0.75	0.916667	0.833333	0.75	1	0.416667	0.916667	0.666667	0.583333	0.666667	0.666667	0.833333	0.5	0.833333	0.833333	0.5	0.5	0.666667	0.166667	0.833333	0.916667	0.833333	0.5	0.75	0.75	0.666667	0.666667	0.75	0.583333	0.666667	0.75	0.113208	0.0566038	0.0943396	0.132075	0.169811	0.132075	0.0188679	0.113208	0.0943396	0.113208	0.0754717	0.0566038	0.113208	0.0754717	0.207547	0.0943396	0.0943396	0.113208	0.113208	0.113208	0.169811	0.0754717	0.207547	0.301887	0.641509	1	0.943396	0.698113	0.603774	0.679245	0.584906	0.415094	0.433962	0.471698	0.358491	0.433962	0.396226	0.433962	0.679245	0.358491	0.415094	0.396226	0.283019	0.320755	0.283019	0.283019	0.245283	0.226415	0	0	0	0	0	0	0	0	0	0	0	0	0	0	0	0	0	0	0	0	0	0	0	0	0	0	0	1	1	0	0	0	0	0	0	0	0	0	0	0	0	0	0	0	0	0	0	0	0	0	0.0866667	0.193333	0.00666667	0	0.00666667	0.0133333	0.0266667	0.06	0.12	0.173333	0.253333	0.153333	0.32	1	0.606667	0.4	0.253333	0.206667	0.133333	0.14	0.133333	0.14	0.133333	0.133333	0.16	0.113333	0.12	0.12	0.12	0.106667	0.0933333	0.08	0.0666667	0.0933333	0.06	0.08	0.0333333	0.0533333	0.0533333	0.02	0.0733333	0.0266667	0.0266667	0.0266667	0.0266667	0.0466667	0.0266667	0.06	0.0533333	0.0666667	0.04	0.02	0.0533333	0.0666667	0.0666667	0.06	0.04	0.02	0.875	0.025	0.025	0.075	0.05	0.05	0.05	0.075	0.05	0.05	0.025	0	0.025	0.025	0	0.025	0	0	0	0	0	0	0	0.625	1	0.125	0	0.025	0.05	0	0.075	0.075	0.125	0.1	0.025	0.05	0	0	0	0.25	0.425	0.225	0.125	0.075	0.15	0.275	0.225
	ENOG411DQX2			TRUE	amino acid biosynthesis	1	1	3	143	173	190	213	228	258	290	321	346	379	421	462	500	551	602	655	519	HPR2	Glyoxylate/hydroxypyruvate reductase A HPR2 (EC 1.1.1.79) (EC 1.1.1.81) (NAD(P)H-dependent hydroxypyruvate reductase 2) (AtHPR2) (HPR 2)	Glyoxylate	DISRUPTION PHENOTYPE: Elevated levels of hydroxypyruvate and other metabolites in leaves. Under long-day conditions, slightly altered photosynthetic gas exchange. When associated with HPR1 disruption, strong air-sensitivity and dramatic reduction in photosynthetic performance. {ECO:0000269|PubMed:18952776}. | NA | NA		FUNCTION: Catalyzes the NADPH-dependent reduction of glyoxylate and hydroxypyruvate (HP) into glycolate and glycerate in the cytoplasm, thus providing a cytosolic bypass to the photorespiratory core cycle. Mostly active in the presence of NADPH and hydroxypyruvate. {ECO:0000269|PubMed:18952776, ECO:0000269|PubMed:21205613}.		Os01g0228600 protein (Putative D-isomer specific 2-hydroxyacid dehydrogenase) (cDNA clone:J033036K01, full insert sequence),Os01g0228600 protein (Putative D-isomer specific 2-hydroxyacid dehydrogenase) (cDNA clone:006-204-B03, full insert sequence) (cDNA clone:J023031I17, full insert sequence)	P0452F10.23-2 Os01g0228600 OSNPB_010228600,P0452F10.23-1 Os01g0228600 OSNPB_010228600			Q9CA90	HPR2_ARATH	Q5N7Y9,Q8W0A4	Q5N7Y9_ORYSJ,Q8W0A4_ORYSJ			ARA:AT1G79870-MONOMER;	R-ATH-389661;	Biosynthesis of secondary metabolites (01110),Glycine, serine and threonine metabolism (00260),Glyoxylate and dicarboxylate metabolism (00630),Metabolic pathways (01100)	1.1.1.81;	1.1.1.79; 1.1.1.81	cytoplasm [GO:0005737]; cytosol [GO:0005829]; glyoxylate reductase (NADP) activity [GO:0030267]; hydroxypyruvate reductase activity [GO:0016618]; NAD binding [GO:0051287]; oxidative photosynthetic carbon pathway [GO:0009854]	locus:2017824;			AT1G79870	0	0	0	0	0	0	0	0	0	0	0.030303	0	0	0	0	0	0	0	0	0	0.212121	1	0.727273	0.757576	0.454545	0.363636	0.242424	0.272727	0.212121	0.181818	0.0909091	0	0.030303	0.0909091	0.0606061	0.030303	0	0.030303	0	0	0	0	0	0	0	0	0.030303	0	0	0	0	0	0	0	0	0	0	0	0	0	0	0	0	0	0	0	0	0	0	0	0	0	0.08	0	0	0	0	0	0	0	0	0.16	0.36	1	0.92	0.2	0.2	0.08	0	0.08	0.08	0	0.04	0.08	0.12	0.2	0.32	0.2	0.04	0.04	0.12	0.04	0	0	0	0	0.04	0	0	0	0	0	0	0	0	0	0.0357143	0.0714286	0.0714286	0	0	0	0	0	0	0	0.107143	0.464286	0.285714	0.321429	0.178571	0	0	0	0	0	0	0.0714286	0.642857	1	0.714286	0.785714	0.821429	0.642857	0.678571	0.214286	0.428571	0.357143	0.178571	0.25	0.0714286	0.357143	0.392857	0.214286	0.142857	0.178571	0.142857	0.285714	0.0714286	0.214286	0.107143	0.0357143	0.0357143	0.178571	0.25	0.25	0.142857	0.0714286	0.0714286	0.0714286	0.0714286	0.0357143	0	0	0	0	0	0	0	0	0	0	0	0	0	0	0	0	0.333333	1	1	0.333333	0.333333	0.333333	0.333333	0.333333	0.666667	0	0	0	0	0	0.333333	0.333333	0.333333	0	0	0	0.166667	0	0	0	0	0	0	0	0	0	0	0	0	0	0	0	0	0	0	0	0	0	0	0	0	0	0	0	0	0	0	0	0	0	0	0	0	0	0	0	0	0	0	0	0	0	0	0	0	0	0	0	0	0	0	0	0	0	0	0	0	0	0	0	0	0	0	0.2	0	0	0	0	1	1	0.8	0.8	0	0	0	0.4	0	0	0	0	0	0	0	0	0	0	0	0	0	0	0	0	0	0	0	0	0	0	0	0	0	0	0	0	0	0	0	0	0	0	0	0	0	0	0	0	0	0	0	0	0	0	0	0	0	0	0	0	0	0	0	0	0	0	0	0	0	0	0	0	0	0	0	0	0	0	0	0	0	0	0	1	0.285714	0	0	0	0	0	0	0	0	0	0	0	0	0	0	0	0	0	0	0	0	0	0	0	0	0	0	0	0	0	0	0	0	0	0	0	0	0	0	0	0	0	0	0	0	0	0	0	0	0	0	0	0	0	0	0	0	0	0	0	0	0	0	0	0	0	0	0	0	0	0	0	0	0	0	0	0	0	0	0	0	0	0	0	0	0	0	0	0	0	0	0	0.2	0	0	0	1	0.4	0	0.2	0	0	0	0	0	0	0	0	0	0	0	0	0	0	0	0	0	0	0	0	0	0	0	0	0	0	0	0	0	0	0	0	0	0	0	0	0	0.4	0	0	0	0	0	0	0	0	0	0	0	0	0	0	0	0	0	0	0	0	0	0	0	0	0	0	0	0	0	0	0	0	0	0	0	0	0	0	0	0	0	0	0	0	0	0	0	0	0	0	0	0	0	0	0	0	0	0	0	0	0	0	0	0	0	0	1	0	0	0	0	0	0	0	0	0	0	0	0	0	0	0	0	0	0	0	0	0	0	0	0	0	0	0	0	0	0	0	0	0	0	0	0	0	0	1	1	1	0.6	0	0	0	0	0	0	0	0	0	0	0	0	0	0	0	0	0	0	0	0	0	0	0	0	0	0	0	0	0	0	0	0	0	0	0	0	0	0	0	0	0	0	0	0	0	0	0	0	0	0	0	0	0	0	0	0	0	0	0	0	0	0.333333	1	0	0.333333	0	0.666667	0.333333	0	0	0	0	0	0	0	0	0	0	0	0	0	0	0	0	0	0	0	0	0	0	0	0	0	0	0	0	0	0	0	0	0	0	0	0	0	0	0	0	0	0	0	0	0	0	0.5	0	0	0	0	0	0	0	0.5	0	1	0	0	0	0.0357143	0	0	0	0	0.0357143	0	0	0	0	0.0357143	0	0	0	0	0	0	0	0	0.0714286	0.178571	0.392857	0.714286	1	0.714286	0.571429	0.571429	0.392857	0.25	0.178571	0.214286	0.321429	0.25	0.214286	0.0357143	0.464286	0.321429	0.25	0.214286	0.107143	0.178571	0.142857	0.142857	0.142857	0.0357143	0.142857	0.142857	0.178571	0.0357143	0.107143	0.0357143	0	0.0357143	0	0	0	0	0	0.0357143	0	0	0	0	0	0	0	0	0.0344828	0	0	0	0	0	0	0	0	0	0	0	0	0	0	0	0	0	0	0	0.0344828	0.0689655	0.241379	0.655172	1	0.62069	0.344828	0.172414	0.137931	0.103448	0.137931	0.172414	0.137931	0.0344828	0.103448	0.206897	0.172414	0.137931	0.0689655	0.0344828	0.103448	0.0689655	0.0344828	0.103448	0.0344828	0	0	0.103448	0.0689655	0.0689655	0	0.0344828	0	0	0	0	0	0	0	0	0.0689655	0	0	0	0	0	0	0	0	0	0.0588235	0.294118	0	0	0	0	0	0	0	0	0	0	0	0	0	0	0	0	0	0	0	0	0.0588235	0	0	0	0	0	0	0	0	1	0	0	0	0	0	0.588235	0.117647	0.647059	0	0	0	0	0	0	0	0	0	0	0	0	0	0.5	0.5	0.5	0	0	0	0	0	0	0	0	0	0	0	0	0	0	0	0.5	0	0	0	0.5	0	0	0	0	0	0	0	0	0	0	0	0	0.5	0.5	0	0.5	0	0.5	0	0	0	1	1	0.5	0	1	0.5	0.5	0.5	1	1	0	0.5	0.5	0	0	0.179487	0	0	0	0	0.025641	0	0	0.333333	1	0.384615	0.641026	0.410256	0.487179	0.333333	0.282051	0.102564	0.205128	0.205128	0.0769231	0.128205	0.230769	0.230769	0.128205	0.128205	0.025641	0.0512821	0.0769231	0.025641	0.025641	0.0512821	0	0.025641	0.025641	0.0769231	0.0512821	0.102564	0.025641	0	0.0769231	0.025641	0	0	0	0.025641	0.025641	0.0769231	0.0512821	0	0	0	0	0	0	0	0.25	0.75	1	0.125	0.125	0.25	0.125	0	0	0.125	0.125	0	0	0	0	0	0	0	0	0	0	0	0	0	0	0	0	0	0	0	0	0	0	0	0	0	0	0	0	0	0	0	0	0	0	0	0	0	0	0	0	0	0	0	0	0	0	0	0	0	0	0	0	0	0	0	0	0	0	0	0	0	0.0357143	0.25	0.321429	0.607143	1	0.571429	0.464286	0.321429	0.142857	0.142857	0.142857	0.0357143	0	0.0714286	0.142857	0.178571	0.5	0.392857	0.178571	0.142857	0.0357143	0	0	0	0	0	0.0714286	0	0	0	0	0	0	0	0	0	0.0215054	0	0	0	0	0	0	0	0.0430108	0.0752688	0.333333	1	0.0645161	0.0430108	0.0107527	0.0322581	0.0322581	0	0.0107527	0	0	0.0107527	0.0215054	0.150538	0.204301	0	0	0	0	0	0	0	0	0	0	0	0	0	0.0107527	0	0.0107527	0	0	0	0	0	0	0	0	0	0	0	0	0	0	0	0	0	0	1	0.142857	0	0	0	0	0	0	0	0	0	0	0	0	0	0	0	0	0	0	0	0	0	0	0	0	0	0	0	0	0	0	0	0	0	0	0	0	0	0	0	0	0	0	0	0	0.592593	1	0.259259	0.148148	0.111111	0.037037	0.0740741	0	0	0	0	0	0	0	0	0	0.037037	0.037037	0	0	0	0	0	0.037037	0	0	0	0	0.037037	0	0	0	0	0	0	0	0	0	0	0	0	0	0	0	0	0	0	0	0	0	0	0.333333	0.2	0	0.2	0.733333	1	0.666667	0.4	0.2	0.0666667	0.266667	0.0666667	0.0666667	0	0	0.0666667	0.0666667	0	0	0	0	0	0	0.133333	0	0	0.0322581	0	0	0	0	0	0	0	0	0	0	0	0.0645161	0.0645161	0	0	0	0.0645161	0.0967742	0.0645161	0.225806	0.741935	1	0.516129	0.193548	0.193548	0.16129	0.16129	0.225806	0.0322581	0.0645161	0.0322581	0.0967742	0.419355	0.225806	0.16129	0	0.0322581	0	0	0	0	0	0	0	0	0	0.0322581	0	0	0	0	0	0	0	0	0	0	0	0	0	0	0	0	0	0	0	0	0	0	0	0.0731707	1	0.0243902	0.0487805	0.0243902	0	0	0	0	0	0	0	0	0	0	0	0	0	0	0	0	0	0	0	0	0	0	0	0	0	0	0	0	0	0	0	0	0	0	0	0	0	0	0	0	0	0	0	0	0	0	0	0	0	0	0	0	0	0	0	0	0	0	0	0	0	0	0	0	0	0	0	0	0	0	0	0.1875	0	0	0	0	0	0	1	0.5625	0.0625	0.125	0	0	0	0	0	0	0	0	0	0	0	0	0	0	0	0	0	0	0	0	0	0	0	0	0	0	0	0	0	0	0	0	0	0	0	0	0	0	0	0	0	0	0	0	0	0	0	0	0	0	0	0	0	0	0	0	0	0	0	0	0	0	0	0	0	0	0	0	0	0	0	0	0	0	0	0	0	0	0	0	0	0	0	0	0.025641	0	0	0	0	0	0	0	0	0	0	0	0	0	0	0	0.025641	0	0	0.538462	1	0.692308	0.230769	0.358974	0.0769231	0.205128	0.153846	0.153846	0.153846	0.102564	0.025641	0.102564	0.128205	0.025641	0	0.025641	0.025641	0	0	0.025641	0.0512821	0	0	0	0.1	0.075	0	0	0	0	0	0	0	0	0	0	0	0	0	0	0.025	0	0	0	0	0.025	0.375	1	0.925	0.475	0.25	0.2	0.2	0.1	0.15	0.125	0.1	0.15	0.225	0.325	0.5	0.075	0.025	0	0	0	0	0	0	0	0	0.15	0.075	0	0	0	0	0	0	0	0	0	0	0.025	0.05	0	0	0	0	0	0	0	0	0.25	0.15	0.3	0.3	0.3	0.2	0.2	0.35	0.45	0.25	0.4	0.75	0.7	0.85	0.55	0.7	0.8	1	0.8	0.9	0.6	0.8	0.4	0.85	0.25	0.2	0.05	0.1	0	0	0	0.05	0	0.1	0	0	0	0	0	0	0	0.05	0	0	0	0	0	0	0	0	0	0	0	0	0	0	0	0	0	0	0	0	0	0	0	0	1	0	0	0	0	0	0	0	0	0	0	0	0	0	0	0	0	0	0	0	0	0	0	0	0	0	0	0	0	1	0	0	0	0	0	0	0	0	0	0	0	0	0.4	0	0	0.4	0.2	0.2	0.2	0.4	0.8	0.4	0.4	1	1	0.6	0.4	0.4	0.4	0.4	0.2	0.2	0	0	0	0	0.2	0	0.2	0	0.4	0	0	0	0	0	0	0	0.2	0	0	0	0	0	0	0	0	0	0	0	0	0	0	0	0	0	0	0	0	0	0	0	0	0	0	0	0	0	1	0.75	0.5	0	0.5	0.75	0.75	0.5	0.25	0.5	0.5	0.5	0.25	0.25	0	0	0.5	0.25	0	0.25	0	0	0.25	0	0	0	0	0	0	0.5	0	0	0	0	0.25	0	0	0	0	0	0	0	0	0	0.25	0	0	0	0	0	0	0	0	0	0	0	0	0	0	0	0	0	0	0	0	0	0	0	0	0	0	0	0	0	0	0	0	0	0	0	0	0	0	0	0	0	0	0	0	0	0	0	0	0	0	0	0	0	0	0	0	0	0	0	0	0	0	0	0	0	0	0	0	0	0	0	0	0	0	0	0	0	0	0	0	0	0	0	0	0	0	0	0	0	0	0	0	0	0	0	0	0	0	0	0	0	0	0	0	0	0	0	0	0	0	0	0	0	0	0	0	0	0	0	0	0	0	0	0	0	0	0	0	0	0	0	0	0	0	0	0	0	0	0	0	0	0	0	0	0	0	0	0	0	0	0	0	0	0	0	0	0	0	0	0	0	0	0	0	0	0	0	0	0	0	0	0	0	0	0	0	0	0	0	0	0	0	0	0	0	0	0	0	0	0	0	0	0	0	0	0	0	0	0	0	0	0	0	0
	ENOG411DSRM			TRUE	amino acid biosynthesis	1	1	3	143	173	190	213	360	418	474	530	588	644	704	761	819	879	938	998	520	BCAT2,BCAT3,BCAT5,BCAT-2	Branched-chain-amino-acid aminotransferase 2, chloroplastic (Atbcat-2) (EC 2.6.1.42),Branched-chain-amino-acid aminotransferase 3, chloroplastic (Atbcat-3) (EC 2.6.1.42) (EC 2.6.1.88),Branched-chain-amino-acid aminotransferase 5, chloroplastic (Atbcat-5) (EC 2.6.1.42),Branched-chain-amino-acid aminotransferase (EC 2.6.1.42)	branched-chain-amino-acid aminotransferase	DISRUPTION PHENOTYPE: No effect on the levels of free amino acids in seeds, but reduced levels of Val, Ser and Thr in leaves. Increased levels of Met-derived glucosinolates in leaves. {ECO:0000269|PubMed:18162591}. | NA | NA		FUNCTION: Converts 2-oxo acids to branched-chain amino acids. Shows activity with L-Leu, L-Ile and L-Val as amino donors and 2-oxoglutarate as an amino acceptor, but no activity for D-isomers of Leu, Ile, Val, Asp, Glu or Ala. {ECO:0000269|PubMed:18318836}.,FUNCTION: Converts 2-oxo acids to branched-chain amino acids. Acts on leucine, isoleucine and valine. Also involved in methionine chain elongation cycle of aliphatic glucosinolate formation. Catalyzes the conversion of 5-methylthiopentyl-2-oxo and 6-methylthiohexyl-2-oxo acids to their respective Met derivatives, homomethionine and dihomo-methionine, respectively. {ECO:0000269|PubMed:18162591}.,FUNCTION: Converts 2-oxo acids to branched-chain amino acids. Acts on leucine, isoleucine and valine (By similarity). {ECO:0000250}.	MISCELLANEOUS: Branched-chain amino acids are synthesized in chloroplasts, whereas the degradation takes place in mitochondria.	Branched-chain-amino-acid aminotransferase (EC 2.6.1.42),Branched-chain-amino-acid aminotransferase (EC 2.6.1.42) (Fragment)	Os03g0231600 OJ1781E12.10 LOC_Os03g12890 Os03g0231600 OJ1017C11.6 OSNPB_030231600,Os05g0558400 OsJ_19511 OSJNBa0001A14.4 OSNPB_050558400,Os03g0106400 LOC_Os03g01600 Os03g0106400 OSJNBa0009C08.14 OSNPB_030106400,Os10g0549500 OSNPB_100549500			Q9M439,Q9M401,Q9FYA6,Q2V4P2,B3H658	BCAT2_ARATH,BCAT3_ARATH,BCAT5_ARATH,Q2V4P2_ARATH,B3H658_ARATH	Q8GRH8,Q6AT43,Q8H7T7,A0A0P0XXH0	Q8GRH8_ORYSJ,Q6AT43_ORYSJ,Q8H7T7_ORYSJ,A0A0P0XXH0_ORYSJ	PATHWAY: Amino-acid biosynthesis; L-isoleucine biosynthesis; L-isoleucine from 2-oxobutanoate: step 4/4.; PATHWAY: Amino-acid biosynthesis; L-leucine biosynthesis; L-leucine from 3-methyl-2-oxobutanoate: step 4/4.; PATHWAY: Amino-acid biosynthesis; L-valine biosynthesis; L-valine from pyruvate: step 4/4.		ARA:AT3G49680-MONOMER;MetaCyc:AT3G49680-MONOMER;	R-ATH-70895;			2.6.1.42,2.6.1.42; 2.6.1.88	chloroplast [GO:0009507]; L-isoleucine transaminase activity [GO:0052656]; L-leucine transaminase activity [GO:0052654]; L-valine transaminase activity [GO:0052655]; isoleucine biosynthetic process [GO:0009097]; leucine biosynthetic process [GO:0009098]; plant-type cell wall organization or biogenesis [GO:0071669]; valine biosynthetic process [GO:0009099],chloroplast [GO:0009507]; chloroplast stroma [GO:0009570]; L-isoleucine transaminase activity [GO:0052656]; L-leucine transaminase activity [GO:0052654]; L-valine transaminase activity [GO:0052655]; isoleucine biosynthetic process [GO:0009097]; leucine biosynthetic process [GO:0009098]; valine biosynthetic process [GO:0009099],chloroplast [GO:0009507]; L-isoleucine transaminase activity [GO:0052656]; L-leucine transaminase activity [GO:0052654]; L-valine transaminase activity [GO:0052655]; isoleucine biosynthetic process [GO:0009097]; leucine biosynthetic process [GO:0009098]; valine biosynthetic process [GO:0009099],L-isoleucine transaminase activity [GO:0052656]; L-leucine transaminase activity [GO:0052654]; L-valine transaminase activity [GO:0052655]; branched-chain amino acid biosynthetic process [GO:0009082]	locus:2201921;,locus:2097320;	TISSUE SPECIFICITY: Expressed in the phloem cells. {ECO:0000269|PubMed:18162591}.		AT1G10070,AT3G49680,AT5G65780	0	0	0	0	0.0196078	0.0196078	0	0	0	0	0	0	0	0	0	0.0784314	0.235294	0.235294	1	0.705882	0.27451	0.960784	0.764706	0.568627	0.235294	0.176471	0.137255	0.0784314	0.0784314	0	0.0196078	0.0392157	0	0.0784314	0.0392157	0	0	0	0	0.0196078	0	0	0	0	0	0	0.0196078	0	0	0	0	0	0	0	0	0	0.0196078	0	0	0	0	0.025641	0	0	0	0	0	0	0	0	0	0	0.025641	0.025641	0	0	0	0	0	0.025641	0	0.0512821	0.025641	0.487179	1	0.538462	0.666667	0.435897	0.358974	0.230769	0.0512821	0.153846	0.205128	0.179487	0.102564	0.205128	0.410256	0.307692	0.128205	0.0512821	0.0769231	0.102564	0.102564	0.102564	0	0.102564	0.025641	0.128205	0.102564	0.102564	0.025641	0.0769231	0	0	0	0	0	0	0	0	0	0.0588235	0	0	0	0.235294	0	0.235294	0.235294	0.117647	0.0588235	0	0	0	0	0	0.235294	0.176471	0.647059	0.941176	0.764706	1	0.823529	0.705882	0.647059	0.0588235	0.235294	0.294118	0.117647	0.235294	0.235294	0.0588235	0.235294	0.235294	0	0.117647	0.176471	0.176471	0.0588235	0.0588235	0.176471	0.117647	0.176471	0.0588235	0.235294	0.235294	0.117647	0.0588235	0.0588235	0	0.0588235	0	0	0	0	0	0	0	0	0	0	0	0	0	0	0	0	0.6	0.6	0.4	1	0	0	0.4	0.4	0.8	0.4	0.2	0	0	0	0	0	0	0	0	0	0	0	0	0	0	0	0	0	0	0	0	0	0	0	0	0	0	0	0	0	0	0	0	0	0	0	0	0	0	0	0	0	0	0	0	0	0	0	0	0	0	0	0	0	0	0.2	0	0	0	0	0	0	0	0	0	0	0	0	0	0	0	0	0	0	0	0	0	0	0	0	0	0.2	0.8	1	1	1	0.4	0.4	0	0	1	0	0.4	0	0	0	0	0	0	0	0	0	0	0	0	0	0	0	0	0	0	0	0	0	0	0	0	0	0	0	0	0	0	0	0	0	0	0	0	0	0	0	0	0	0.2	0	0	0	0	0	0	0	0	0	0	0	0	0	0	0	0	0	0	0	0	0	0	0	0	0	0	0	0	0	0.1	0	1	0.2	0	0	0	0	0	0	0	0	0	0	0	0	0	0	0	0	0	0	0	0	0	0	0	0	0	0	0	0	0	0	0	0	0	0	0	0	0	0	0	0	0	0	0	0	0	0	0	0	0	0	0	0	0	0	0	0	0	0	0	0	0	0	0	0	0	0	0	0	0	0	0	0	0	0	0	0	0	0	0	0	0	0	0	0	0.25	0	0	0	0.166667	0.0833333	1	0.5	0.166667	0.333333	0	0.0833333	0.25	0	0	0	0	0	0	0	0	0	0	0	0	0	0	0	0	0	0	0	0	0	0	0	0	0	0	0	0	0	0	0	0	0	0	0	0	0	0	0	0.25	0	0	0	0	0	0	0	0	0	0	0	0	0	0	0	0	0	0	0	0	0	0	0	0	0	0	0	0	0	0	0	0	0	0	0	0	0	0	0	0	0	0	0	0	0	0	0	0	0	0	0.333333	0.333333	0	0	0	0	0	0	0	0	0	0	0	0	0	0	1	1	0	0.333333	0	0	0	0	0	0	0	0	0	0	0	0	0	0	0	0	0	0	0	0	0	0	0	0	0	0	0	0	0	0	0	0	0.0666667	0.2	0.666667	1	0.4	0.4	0.0666667	0	0	0	0	0	0	0	0	0	0	0	0	0	0	0	0	0	0	0	0	0	0	0	0	0	0	0	0	0	0	0	0	0	0	0	0	0	0	0	0	0	0	0	0	0	0	0	0	0	0	0	0	0	0	0	0	0	0	0	0.153846	0.307692	0.230769	1	0.0769231	0.307692	0.384615	0.461538	0.538462	0.230769	0.538462	0.153846	0.0769231	0.230769	0	0.153846	0.153846	0.230769	0	0.0769231	0.0769231	0.0769231	0	0	0	0	0.0769231	0.0769231	0	0	0.0769231	0	0	0	0	0	0	0	0	0	0	0	0	0	0	0	0	0	0	0	0	0	0	0	0	0	0	0	0.333333	0	0	0	0	0.333333	0.666667	1	0	0	0.0333333	0	0	0	0	0	0	0	0	0	0	0	0	0	0	0	0	0	0	0	0	0	0.566667	1	0.666667	0.433333	0.3	0.433333	0.3	0.166667	0.166667	0.166667	0.0666667	0.133333	0.466667	0.333333	0.366667	0.266667	0	0.0333333	0.0666667	0.0333333	0.0333333	0.0333333	0	0	0.3	0.366667	0.3	0	0	0	0	0	0	0	0	0	0.166667	0.266667	0.0333333	0	0	0	0	0	0	0	0	0	0	0	0	0	0	0	0	0	0	0	0	0	0	0	0	0	0	0	0.0625	0.0625	0.1875	0.8125	1	0.375	0.1875	0.1875	0	0	0.0625	0	0.0625	0	0.0625	0.1875	0	0	0.0625	0	0.125	0.0625	0	0	0.125	0	0	0	0	0	0	0	0	0	0	0	0.0625	0	0	0.0625	0	0	0	0	0	0	0	0	0.0625	0.2	0	0	0	0	0	0	0	0	0	0	0	0	0	0	0	0	0	0	0	0	0	0	0.8	0.4	0.4	0.2	0	0	0	0	0	0	0	0	0	0	0	1	0.2	0.2	0.4	0	0	0	0.6	0	0	0.2	0	0	0	0	0	0	0	0	0	0	0	0	0	0	0	0.333333	0	0	0	0	0	0	0	0.333333	0	0	0	0	0	0	0.333333	0.333333	0	0	0.333333	0.666667	0	0.666667	0.333333	0.333333	0.333333	0.666667	0.333333	0.666667	0.666667	0.666667	0.333333	1	0.666667	0.333333	0.666667	0.333333	0	1	0.666667	0.666667	0.666667	1	0.333333	0	0.666667	0.666667	0	0.0833333	0.0833333	0	0	0	0	0.0833333	0.333333	1	0.416667	0.416667	0.416667	0.916667	0.666667	0.416667	0.666667	0.5	0.0833333	0.5	0.0833333	0.0833333	0.0833333	0.0833333	0.0833333	0.333333	0.166667	0.166667	0.0833333	0.0833333	0.166667	0.166667	0.25	0.0833333	0.25	0.25	0.166667	0.0833333	0	0.0833333	0	0.0833333	0.0833333	0.0833333	0	0.0833333	0.166667	0	0.0833333	0.166667	0	0	0	0	0	0	0	0	0	0	0	0.1	0.1	0.9	1	0.9	0.5	0.4	0.3	0.2	0.3	0.3	0	0.1	0.1	0.1	0	0	0	0	0	0.1	0	0	0	0	0	0.1	0	0	0	0	0	0	0	0	0	0	0.2	0	0	0.1	0.1	0.1	0.2	0.1	0	0	0	0	0	0	0	0.0344828	0	0	0	0	0	0	0	0	0	0	0	0	0	0	0	0.0344828	0.0344828	0.0689655	0.310345	1	0.482759	0.172414	0.344828	0.172414	0.206897	0.206897	0.0344828	0	0.137931	0.103448	0.137931	0.275862	0.172414	0.0689655	0.103448	0.0689655	0.103448	0.0689655	0	0	0	0.0689655	0	0	0.722222	0	0	0	0	0	0	0	0	0	0	0.0277778	0	0	0	0	0	0	0	0	0.138889	1	0.416667	0.0277778	0	0	0	0	0	0	0	0.0555556	0.111111	0.0555556	0	0	0.0555556	0	0	0	0	0	0	0	0	0	0	0	0	0	0	0	0	0	0	0	0	0	0	0	0	0	0	0	0	0	0	0	0	0	0.5	0.5	0	0	0	0	0	0	0	0	0.25	1	0	0.25	0	0.5	0.75	0.5	0.5	0.25	0.5	0	1	1	0.25	1	0.25	0.25	0.5	0.25	0	0	0	0	0	0	0	0.2	1	0	0	0	0.4	0.2	0.2	0	0	0	0	0	0	0	0	0	0	0	0	0	0	0	0	0	0	0	0	0	0	0	0	0	0	0	0	0	0	0	0	0	0	0	0	0	0	0	0	0	0	0	0	0	0	0	0	0.142857	0	0	0	1	0.857143	0	0	0	0	0	0	0	0	0	0	0	0	0	0.285714	0	0	0	0	0	0	0	0	0	0	0	0	0	0	0	0	0	0	0	0	0	0	0	0	0	0	0	0.333333	0.166667	0.166667	0.5	1	0.333333	0.166667	0.166667	0.166667	0	0	0	0.166667	0	0.166667	0.166667	0.333333	0	0	0	0	0	0	0	0	0	0	0	0	0	0	0.166667	0	0	0	0	0	0	0	0	0	0	0	0	0	1	0	0	0	0	0	0	0	0	0	0	0	0	0	0	0	0	0	0	0	0	0	0	0	0	0	0	0	0	0	0	0	0	0	0	0	0	0	0	0	0	0	0	0	0	0	0	0	0	0	0	0	0	0	0	0	0	0	0	0	0	0	0	0	0	0	0	0	0	0	0	0	0	0	0	0	0	0	0	0	0	0	0	0	0	0	0	0	0	0	0	0	0	0	0	0	0	0	0	0	0	0	0	1	0	0	0	0	0	0	0	0	0	0	0	0	0	0	0	0	0	0	0	0	0	0	0	0	0	0	0	0	0	0	0	0	0	0	0	0	0	0	0	0	0	0	0	0	0	0	0	0	0	0	0	0	0	0	0	0	0	0	0	0	0	0	0	0	0	0	0	0	0	0	0	0	0	0	0	0	0.02	0	0	0	0	0.04	0.06	0.36	0	0.12	0	0.04	0	0	0.08	0.54	0.6	0.56	0.84	1	0.46	0.82	0.66	0.68	0.66	0.58	0.18	0.56	0.6	0.56	0.58	0.56	0.58	0.5	0.5	0.46	0.4	0	0	0	0	0	0	0	0	0	0	0	0	0	0	0	0	0	0	0	0	0	0	0	0	0	0.230769	1	0.884615	0.403846	0.115385	0.115385	0.153846	0.115385	0.115385	0.153846	0.153846	0.115385	0.0769231	0.153846	0.0961538	0.0576923	0.0192308	0.0192308	0.0384615	0	0	0	0	0	0	0	0	0	0	0	0	0	0	0	0	0	0	0	0	0	0	0	0	0	0	0	0	0.0666667	0	0	0	0	0	0	0	0	0	0	0	0	0	0	0	0	0	0	0	0.266667	1	0.533333	1	0.6	0.333333	0.133333	0.0666667	0	0	0	0	0.0666667	0.133333	0.2	0.133333	0.0666667	0	0	0	0	0	0	0	0	0	0	0	0	0	0	0	0	0	0	0	0	0	0	0	0	0	0	0	0	0	0	0	0	0	1	0	0	0	1	0	1	0	0	0	0	0	1	0	0	1	1	0	1	1	1	0	1	0	0	1	1	0	0	0	0	0	0	0	0	0	0	0	0	0	0.0625	0	0	0	0	0.125	0	0	0.0625	0.25	0.5	1	0.75	0.4375	0.25	0	0	0	0	0	0	0.0625	0.1875	0.4375	0.25	0	0.0625	0	0	0	0	0	0	0	0.125	0.3125	0.125	0	0	0	0	0	0.0625	0	0	0	0.0625	0.25	0	0	0	0	0	0	0	0	0	0	0	0	0	0	0	0	0	0	0	0	0	0	0	0	0	0	0.25	0	0.25	0.25	0	0	0	0	0.25	0	0	0	0	0	0	1	0	0	0	0.25	0	0	0	0	0	0.25	0	0	0.5	0	0.5	0	0.5	0.75	0	0.25	0	0.0185185	0	0.0555556	0	0	0	0	0	0	0	0	0.0185185	0	0.185185	0.148148	0	0	0	0	0.185185	0.12963	0	0.0185185	0.0740741	0.407407	0.944444	1	0.740741	0.537037	0.462963	0.407407	0.351852	0.314815	0.203704	0.185185	0.185185	0.314815	0.833333	0.555556	0.5	0.333333	0.185185	0.240741	0.148148	0.185185	0.111111	0.0925926	0	0	0	0	0	0	0	0	0	0	0	0	0	0	0	0	0	0	0	0	0	0	0	0	0	0	0	0	0	0	0	0	0	0	0	0	0	0	0	0	0	0	0	0	0	0	0	0	0.0148148	0.303704	0.377778	1	0.540741	0.288889	0.192593	0.111111	0.118519	0.0814815	0.0666667	0.0888889	0.0518519	0.0296296	0.0222222	0.0814815	0.0592593	0.0148148	0	0.00740741	0.00740741	0	0.0148148	0.00740741	0	0.00740741	0.00740741	0.00740741	0.00740741	0	0	0	0.00740741	0	0	0	0	0	0	0	0	0	0	0	0	0	0	0	0	0	0	0	0.00740741	0	0	0	0	0	0	0	0	0	0	0	0.666667	0	0	0	0.333333	0	0	0	0	0	0	0	0	0	0	0	0	1	0	0	0	0	0	0	0	1	0.333333	0	0	0	0	0	0	0	0	0	0.333333	0	0	0	0	0	0
	ENOG411DQ20			TRUE	immunophillin	1	1	3	52	85	95	103	109	119	127	140	147	164	186	206	225	251	289	326	521	FKBP65,FKBP62,ROF1	Peptidyl-prolyl cis-trans isomerase FKBP65 (PPIase FKBP65) (EC 5.2.1.8) (70 kDa peptidyl-prolyl isomerase) (FK506-binding protein 65) (AtFKBP65) (Immunophilin FKBP65) (Peptidyl-prolyl isomerase ROF2) (Protein ROTAMASE FKBP 2) (Rotamase),Peptidyl-prolyl cis-trans isomerase FKBP62 (PPIase FKBP62) (EC 5.2.1.8) (70 kDa peptidyl-prolyl isomerase) (FK506-binding protein 62) (AtFKBP62) (Immunophilin FKBP62) (Peptidylprolyl isomerase ROF1) (Protein ROTAMASE FKBP 1) (Rotamase),Peptidylprolyl isomerase (EC 5.2.1.8)	peptidylprolyl	DISRUPTION PHENOTYPE: Acid sensitivity and increased susceptibility to P.syringae infection. {ECO:0000269|PubMed:22268595, ECO:0000269|PubMed:24440291}. | Mutant plants exhibited collapse when 24-48 h passed between acclimation at 37 degrees C and exposure to 45 degrees C | Sensitive to high temperature-A. Breiman-2009		FUNCTION: PPIases accelerate the folding of proteins. It catalyzes the cis-trans isomerization of proline imidic peptide bonds in oligopeptides. Co-chaperone that negatively modulates thermotolerance by interacting with FKBP62 and decreasing the HSFA2-mediated accumulation of chaperones of the small-HSPs family. Plays a positive role in tolerance to intracellular acid stress by maintaining the pH homeostasis. May be a part of transcription regulation pathways upon pathogen infection. {ECO:0000269|PubMed:19876748, ECO:0000269|PubMed:22268595, ECO:0000269|PubMed:24440291}.,FUNCTION: PPIases accelerate the folding of proteins. It catalyzes the cis-trans isomerization of proline imidic peptide bonds in oligopeptides (By similarity). Co-chaperone that positively modulates thermotolerance by interacting with HSP90.1 and increasing the HSFA2-mediated accumulation of chaperones of the small-HSPs family. {ECO:0000250, ECO:0000269|PubMed:17080288, ECO:0000269|PubMed:19366428}.		Peptidylprolyl isomerase (EC 5.2.1.8),Peptidylprolyl isomerase (EC 5.2.1.8) (Fragment)	Os04g0352400 Os04g0352400 OsJ_14391 OSJNBa0091C07.4 OSNPB_040352400,OJ1191_A10.119 Os08g0525600 OSNPB_080525600,P0468H06.14-5 Os01g0563000 P0496H05.39-4 OSNPB_010563000,Os01g0562400 OSNPB_010562400,Os01g0563000 OSNPB_010563000,Os01g0561900 OSNPB_010561900			Q9FJL3,Q38931,B3H746	FKB65_ARATH,FKB62_ARATH,B3H746_ARATH	Q9XFE4,Q7F1F2,Q657L5,A0A0P0V450,A0A0P0V4A4,A0A0P0V444	Q9XFE4_ORYSJ,Q7F1F2_ORYSJ,Q657L5_ORYSJ,A0A0P0V450_ORYSJ,A0A0P0V4A4_ORYSJ,A0A0P0V444_ORYSJ						5.2.1.8;	5.2.1.8	nucleus [GO:0005634]; vacuole [GO:0005773]; calmodulin binding [GO:0005516]; FK506 binding [GO:0005528]; peptidyl-prolyl cis-trans isomerase activity [GO:0003755]; cellular heat acclimation [GO:0070370]; chaperone-mediated protein folding [GO:0061077],cytoplasm [GO:0005737]; nucleus [GO:0005634]; calmodulin binding [GO:0005516]; FK506 binding [GO:0005528]; peptidyl-prolyl cis-trans isomerase activity [GO:0003755]; cellular heat acclimation [GO:0070370]; chaperone-mediated protein folding [GO:0061077],cell periphery [GO:0071944]; cytoplasm [GO:0005737]; cytosol [GO:0005829]; nucleus [GO:0005634]; peptidyl-prolyl cis-trans isomerase activity [GO:0003755]; phosphatidylinositol-3,5-bisphosphate binding [GO:0080025]; phosphatidylinositol-3-phosphate binding [GO:0032266]; response to cadmium ion [GO:0046686]; response to cytokinin [GO:0009735]; response to heat [GO:0009408]; response to osmotic stress [GO:0006970]; response to wounding [GO:0009611]; seed germination [GO:0009845]	locus:2152561;,locus:2090265;	TISSUE SPECIFICITY: Expressed in the whole plant. {ECO:0000269|PubMed:17080288}.,TISSUE SPECIFICITY: Expressed at low levels in roots, stems, leaves and flowers. Detected in the vascular elements of roots, in hydathodes and trichomes of leaves and in stigma, sepals, and anthers. {ECO:0000269|PubMed:17080288, ECO:0000269|PubMed:8914512}.		AT5G48570,AT3G25230	0.0181818	0	0	0	0	0	0	0	0	0	0	0	0	0	0	0	0	0	0	0.0181818	0	0.0727273	0.145455	0.0909091	0.472727	1	0.818182	0.236364	0.0727273	0.0363636	0.0181818	0.0363636	0.163636	0.163636	0.581818	0.363636	0.127273	0.363636	0.272727	0.254545	0.109091	0.109091	0.0545455	0.0181818	0.0727273	0	0.127273	0.127273	0.0181818	0.0181818	0.0363636	0.0363636	0.0181818	0	0.0727273	0.0363636	0.0545455	0.0181818	0.0363636	0	0	0	0	0	0	0	0	0.0384615	0	0	0	0	0	0	0	0	0	0	0	0	0	0	0.0769231	0.192308	0.384615	0.346154	0.923077	1	0.730769	0.730769	0.461538	0.423077	0.307692	0.192308	0.5	0.461538	0.461538	0.5	0.5	0.192308	0.269231	0.0769231	0.0769231	0.0769231	0	0.0384615	0.153846	0.115385	0	0.115385	0	0.0384615	0	0	0	0	0	0	0	0	0	0	0	0	0	0.0294118	0	0.0294118	0	0	0	0	0	0	0	0	0	0	0	0	0	0	0.0588235	0.0588235	0.176471	0.0882353	0.558824	0.382353	0.0882353	0.470588	0.588235	1	1	0.941176	0.764706	0.470588	0.558824	0.558824	0.5	0.882353	0.705882	0.5	0.352941	0.323529	0.411765	0.323529	0.352941	0.205882	0.235294	0.264706	0.235294	0.323529	0	0	0	0	0	0	0	0	0	0.0344828	0	0	0	0	0	0	0.0689655	0.137931	0.0689655	0	0	0.0689655	0.0344828	0.0689655	0	0	0	0	0	0	0	0.310345	0.344828	1	0.344828	0.551724	0.551724	0.551724	0.689655	0.482759	0.206897	0.206897	0.0689655	0.0689655	0.275862	0.137931	0.103448	0.172414	0.0344828	0.103448	0.206897	0.310345	0.37931	0.344828	0.275862	0.448276	0.413793	0.275862	0.275862	0.37931	0.172414	0.448276	0.103448	0.137931	0.172414	0.172414	0.0344828	0.103448	0	0.241379	0.0689655	0.172414	0	0.0344828	0.0344828	0.0344828	0.0344828	0.0689655	0	0.0689655	0.0344828	0	0	0	0	0	0	0	0	0	0	0	0	0	0	0	0	0	0	0	0	0	0	0	0	0	0	0	0	0	0	0	0	0	0	0	0	0	0	0	0	0.0416667	0.0833333	0.375	0.75	1	0.833333	0.375	0.5	0.958333	0.833333	0.208333	0.0416667	0.208333	0.0416667	0.0416667	0	0	0	0.0416667	0	0.0833333	0.0833333	0	0	0	0	0	0	0	0	0	0	0	0.0416667	0	0	0	0	0	0	0	0	0	0	0	0	0	0	0	0	0	0	0	0	0	0	0	0	0	0	0	0	0	0	0	0	0	0	0	0	0	0	0	0	0	0	0	0	0	0	0	0	0	0	0	0	0	0	0	0	0	0	0	0	0	0	0	0	0	0	0	0	0	0	0	0	0	0	0	0	0	0	0	0	0	0	0	0	0	0	0	0	0	0	0	0	0	0	0	0	0	0	0	0	0	0	0	0	0	0	0	0	0	0	0	0	0	0	0	0	0	0	0	0	0	0	0	0	0	0	0	0	0.5	0	0	0	0	0	0	0	0	0	1	0.5	0	0	0	0	0	0	0	0	0	0	0	0	0	0	0	0	0	0	0	0	0	0	0	0	0	0	0	0	0	0	0	0	0	0	0	0	0	0	0	0	0	0	0	0	0	0	0	0	0	0	0	0	0	0	0	0	0	0	0	0	0	0.5	0	0	0	0	0	0	0	0	0	0	0	0.5	0	0	0	0.04	0	0	0	0	0	0	0	0	0.08	0.02	0	0	0.02	0	0.02	0	0	0	0	0.02	0	0.16	1	0.66	0.28	0.1	0.1	0.08	0	0.02	0.06	0.06	0.06	0.02	0.04	0.02	0.02	0	0	0	0	0	0	0	0	0	0	0	0	0	0	0	0.018018	0.00900901	0	0.00900901	0	0	0.00900901	0.018018	0.036036	0.036036	0.045045	0.00900901	0.0720721	0.027027	0	0.00900901	0.036036	0.0720721	0.0630631	0.144144	0.144144	0.0900901	0.018018	0.0540541	0.018018	0.279279	0.666667	0.900901	1	0.747748	0.801802	0.531532	0.405405	0.612613	0.387387	0.171171	0.171171	0.117117	0.0720721	0.0720721	0.108108	0.108108	0.108108	0.0540541	0.027027	0.018018	0.027027	0.036036	0.027027	0.00900901	0.027027	0.018018	0	0	0	0	0	0	0.0169492	0.0169492	0	0	0	0	0	0	0	0.0169492	0	0	0	0	0	0	0.0677966	0.0338983	0.0338983	0	0.0169492	0.0169492	0	0.0508475	0.0338983	0.0169492	0	0	0	0	0.254237	0.677966	1	0.677966	0.576271	0.627119	0.440678	0.118644	0.118644	0.118644	0.169492	0.0847458	0.152542	0.101695	0.220339	0.118644	0.0338983	0.135593	0.135593	0.0677966	0.0338983	0.0677966	0.118644	0.118644	0.118644	0.118644	0.118644	0	0.0508475	0.043956	0	0.010989	0.010989	0	0.010989	0	0	0	0	0	0.032967	0	0	0	0	0	0.021978	0.56044	1	0.296703	0.285714	0.043956	0.0549451	0.0133333	0	0	0.0133333	0	0	0	0	0	0.0133333	0.0266667	0.0266667	0.04	0.0266667	0	0.0266667	0	0.0533333	0.226667	0.373333	0.84	0.986667	1	0.693333	0.36	0.146667	0.12	0.12	0.08	0.0533333	0.08	0.08	0.16	0.333333	0.346667	0.0533333	0.173333	0.16	0.0666667	0.0933333	0.04	0.04	0.0933333	0.0133333	0.08	0.12	0.12	0.12	0.04	0.0266667	0.0266667	0.0266667	0	0	0	0	0.0533333	0.0533333	0.12	0.0933333	0.0133333	0.0133333	0	0	0	0.0133333	0	0.00833333	0.0166667	0	0	0	0	0.00833333	0	0	0	0	0.00833333	0.0166667	0.0166667	0.00833333	0.0416667	0.0583333	0.025	0.025	0.075	0.2	0.6	0.966667	1	0.175	0.0833333	0.1	0.0916667	0.1	0.1	0.141667	0.125	0.175	0.183333	0.025	0.116667	0.1	0.05	0.0583333	0.0333333	0.0166667	0.0583333	0.0333333	0.025	0.0333333	0.025	0.0666667	0.0333333	0.0166667	0.00833333	0.00833333	0	0.00833333	0.0166667	0.00833333	0	0.00833333	0	0.0166667	0.00833333	0.00833333	0	0.00833333	0	0	0.00833333	0	0	0	0	0	0	0.916667	0	0	0	0	0	0	0	0	0.25	0	0	0	0	0	0	0	0.458333	1	0	0	0	0	0.333333	0	0	0	0	0	0	0	0	0	0	0	0	0.125	0	0	0	0	0	0	0	0	0	0	0	0	0	0	0	0	0	0	0	0.2	0	0	0.1	0	0	0	0.1	0	0	0	0	0	0	0	0	0	0.5	1	0.3	0.6	0.5	0.6	1	0.6	0.3	0.2	0.2	0.5	0.3	0.5	0.3	0.3	0.2	0.2	0.4	0.4	0.6	0.2	0.5	0.5	0.4	0.7	0.4	0.8	0.7	0.7	0.5	0.5	0.4	0.3	0.2	0.6	0	0.0340909	0.0340909	0.0795455	0.136364	0.0340909	0.0227273	0.0340909	0.0795455	0.102273	0.102273	0.102273	0.0568182	0.125	0.0568182	0.0454545	0.0454545	0.0340909	0.0113636	0.0909091	0.0909091	0.0795455	0.261364	0.454545	0.852273	1	0.659091	0.568182	0.784091	0.590909	0.443182	0.386364	0.386364	0.261364	0.204545	0.227273	0.477273	0.329545	0.204545	0.0795455	0.125	0.0795455	0.0340909	0.0227273	0.0113636	0	0.0340909	0.0340909	0.0568182	0.159091	0	0	0.0119048	0.0119048	0	0	0	0	0	0.0595238	0	0	0.0119048	0.0714286	0.0357143	0	0.0119048	0	0	0.0357143	0.130952	0.309524	0.178571	0.738095	0.952381	0.630952	0.761905	1	0.702381	0.47619	0.154762	0.357143	0.22619	0.27381	0.25	0.238095	0.285714	0.22619	0.154762	0.261905	0.130952	0.0238095	0	0.047619	0.0595238	0.0595238	0.0714286	0.0952381	0.130952	0.142857	0.142857	0.178571	0.0952381	0.107143	0.107143	0.0952381	0	0.0714286	0	0	0.0333333	0	0.0666667	0.0333333	0	0	0.0333333	0	0	0	0	0	0	0.0666667	0.0666667	0.0333333	0	0	0	0.0333333	0.0666667	0.466667	0.8	1	1	0.866667	0.866667	0.433333	0.5	0.4	0.0333333	0	0.233333	0.3	0.333333	0.3	0.433333	0.3	0.3	0.166667	0.133333	0.0666667	0.0333333	0	0.0333333	0.0333333	0	0	0.0364964	0	0	0	0.00364964	0	0	0.0182482	0	0	0	0.00364964	0	0	0	0.0328467	0.0474453	0.277372	1	0.153285	0.0620438	0.0620438	0.0255474	0.0109489	0.00729927	0.0145985	0.0912409	0.040146	0.0145985	0.0839416	0.310219	0.558394	0	0	0.00364964	0	0.0255474	0	0	0.00364964	0	0	0	0	0.0182482	0	0	0	0	0	0	0	0	0	0	0	0	0.02	0	0	0	0	0	0	0.02	0.36	0.66	1	0.28	0	0	0	0	0	0	0	0	0	0	0	0	0	0	0	0	0	0	0	0	0	0.02	0	0	0.02	0	0	0	0.02	0	0	0	0	0	0	0	0	0	0	0	0	0	0	0	0	0	0.586777	1	0.181818	0.0165289	0.0247934	0.0578512	0.198347	0.0743802	0.0578512	0.00826446	0	0	0	0	0.00826446	0	0	0	0.0165289	0	0	0	0.00826446	0	0	0	0	0.0165289	0.00826446	0.0165289	0.0165289	0.0247934	0	0	0	0	0.00826446	0	0.00826446	0	0	0	0	0	0	0	0	0	0.123457	0.0740741	0.0123457	0	0	0.91358	1	0.518519	0.481481	0.17284	0.444444	0.246914	0.283951	0.222222	0.0493827	0.0123457	0	0	0	0	0	0.0123457	0.0246914	0.148148	0	0	0	0	0	0	0	0	0	0	0	0	0	0	0.0285714	0	0	0	0	0.0285714	0.0857143	0.257143	0.714286	1	0.742857	0.257143	0.0571429	0.171429	0.0857143	0.0285714	0.171429	0	0	0.142857	0.2	0.457143	0.142857	0.0571429	0.0285714	0.0285714	0	0	0.0285714	0	0	0	0.0857143	0.0571429	0	0	0	0	0	0.0285714	0	0	0	0	0	0	0	0.0555556	0	0	0	0.0555556	0	0	0	0	0	0	0	0	0	0	0	0	0	0	0	0	0.0555556	0	0.111111	0.333333	1	0.388889	0.111111	0	0	0.111111	0	0	0	0	0	0	0.111111	0	0	0	0	0	0	0	0	0	0	0	0	0	0	0	0	0	0	0	0	0	0	0	0	0	0	0	0	0	0	0	0	0	0	0	0	0.111111	0	0	0	0	0.0555556	0	0	0	0	0	0	0	0	0	0	0	0	0	0.130435	0.130435	0	0	0	0	0	0	0	0	0	0	0	0	0	0	0.347826	1	0.173913	0	0	0	0	0.0434783	0	0	0	0	0	0	0	0	0	0	0	0	0.0434783	0	0	0	0	0	0	0	0	0	0	0	0	0	0	0	0	0	0	0	0	0	0	0	0	0	0	0	0	0	0	0	0	0	0	0	0	0	0	0	0	0	0	0	0	0	0	0	0	0	0	0	0	0	0	0	0	0	0.0178571	0	0	0	0	0.0357143	0	0	0.0178571	0	0	0.0178571	0.339286	1	0.535714	0.214286	0.0178571	0.0714286	0.0178571	0.0357143	0	0.0178571	0.0178571	0.0178571	0.0357143	0.0357143	0.0892857	0	0	0	0.0357143	0	0	0.0178571	0.0178571	0.0357143	0.0357143	0	0.0178571	0	0	0	0	0	0	0	0	0	0	0	0	0	0	0	0.0178571	0	0.0357143	0.0178571	0.0535714	0.0714286	0.285714	0.910714	1	0.464286	0.232143	0.0535714	0.0357143	0.0535714	0.142857	0.232143	0.25	0.267857	0.267857	0.482143	0.642857	0.321429	0.178571	0.0714286	0	0	0.0357143	0	0.0178571	0	0	0.0357143	0.0535714	0	0.0178571	0	0	0	0	0	0	0	0	0	0	0.0178571	0	0	0	0	0	0	0	0	0	0	0.0625	0.0625	0.0625	0.09375	0.09375	0.0625	0.21875	0.09375	0.1875	0.3125	0.34375	0.4375	0.21875	0.3125	0.53125	0.625	0.90625	0.9375	1	0.5	0.15625	0.03125	0.0625	0	0	0	0.03125	0	0.15625	0.09375	0.125	0.09375	0	0	0	0	0	0	0	0	0	0	0.03125	0	0	0	0	0	0	0	0	0	0	0	0	0	0	0	0	0.333333	0.333333	0	0	0	0	1	0.333333	0	0	0	0	0	0	0	0	0	0	0	0.333333	0	0	0.333333	0	0	0	0	0	0	0	0	0	0	0	0.333333	0	0.333333	0.333333	0.333333	0	0.333333	0.666667	0.333333	0	0	0	0.0714286	0.142857	0.285714	0	0	0.285714	0.428571	0.285714	0.428571	0.642857	0.714286	1	0.928571	1	0.928571	0.428571	0.5	0.142857	0.214286	0.214286	0.142857	0.214286	0	0.142857	0	0	0.0714286	0.0714286	0	0.142857	0	0.214286	0	0	0	0	0	0	0.0714286	0	0	0	0	0	0	0	0	0	0	0	0	0	0	0	0	1	0	0	0	0	0	0	0	0	0	0	1	0	0	0	1	1	0	0	1	0	0	0	1	0	1	0	0	1	1	1	1	0	0	0	0	0	0	0	0	0	0	0	0	0	0	0	0	0	0	0	0	1	1	0	0	1	0	0	0.25	0.25	0.0833333	0.166667	0.166667	0.25	0.416667	0.583333	0.75	0.666667	0.833333	0.916667	0.583333	0.666667	0.25	0.5	0.5	0.333333	0.166667	0	0.0833333	0.333333	0.166667	0.166667	0.0833333	0	0	0	0	0	0	0	0	0.0833333	0.416667	0.916667	0.833333	0.916667	0.916667	1	0.583333	0.583333	0.333333	0.166667	0	0	0.25	0.416667	0	0	0	0	0	0	0	0	0	0	0	0	0	0	0	1	0	0	0	0	0	0	0	0	0	0	0	0	0	0	0	0	0	0	0	0	0	0	0	0	0	0	0	0	0	0	0	0	0	0.543478	0.913043	1	0.456522	0.23913	0.282609	0.26087	0.217391	0.152174	0.152174	0.0869565	0.0652174	0.0869565	0.130435	0.195652	0.0869565	0.0434783	0.0217391	0.0217391	0	0	0	0.0434783	0.0217391	0	0	0	0.0434783	0	0	0	0	0	0	0	0	0.0217391	0.130435	0.391304	0.391304	0.391304	0.391304	0.130435	0.0869565	0.0869565	0.0652174	0.0434783	0.108696	0.108696	0.0652174	0.0434783	0.0652174	0.0217391	0.152174	0.195652	0.173913	0.152174	0.108696	0.0434783	0	0	0	0	0	0	0	0	0	0	0	0	0	0.115385	0.0769231	0.115385	0.0769231	0.115385	0.192308	0.0769231	0	0.423077	0.269231	0	0	0.0384615	0.115385	0.115385	0.0769231	0.0384615	0.0384615	0	0	0.0384615	0	0	0	0	0	0	0	0	0.269231	0	0.461538	1	0
	ENOG411DYYS			TRUE	no info on human immunophillin and ranbps	1	1	3	52	85	95	103	109	119	127	140	147	570	628	681	731	789	843	901	522	RANBP1C,RANBP1A,RANBP1B	Ran-binding protein 1 homolog c,Ran-binding protein 1 homolog a (Ran-binding protein siRanBP),Ran-binding protein 1 homolog b	ran-binding protein 1	NA | NA | NA				Os05g0350600 protein,Os03g0292800 protein (Ran-binding protein 1, putative, expressed) (cDNA clone:J023039I06, full insert sequence),Os05g0350600 protein (Fragment)	Os05g0350600 Os05g0350600 OSNPB_050350600,Os03g0292800 LOC_Os03g18180 Os03g0292800 OsJ_10458 OSNPB_030292800,Os05g0350600 OSNPB_050350600			P92985,Q9LMK7,Q8RWG8	RBP1C_ARATH,RBP1A_ARATH,RBP1B_ARATH	Q0DIY4,Q10MW8,A0A0P0WL67	Q0DIY4_ORYSJ,Q10MW8_ORYSJ,A0A0P0WL67_ORYSJ								cytoplasm [GO:0005737]; nuclear pore [GO:0005643]; nucleus [GO:0005634]; Ran GTPase binding [GO:0008536]; G1/S transition of mitotic cell cycle [GO:0000082]; mRNA transport [GO:0051028]; positive regulation of GTPase activity [GO:0043547]; protein import into nucleus, translocation [GO:0000060]; RNA export from nucleus [GO:0006405]; spindle organization [GO:0007051]; ubiquitin-dependent protein catabolic process [GO:0006511],cytoplasm [GO:0005737]; nuclear pore [GO:0005643]; nucleus [GO:0005634]; Ran GTPase binding [GO:0008536]; G1/S transition of mitotic cell cycle [GO:0000082]; mRNA transport [GO:0051028]; positive regulation of GTPase activity [GO:0043547]; protein import into nucleus [GO:0006606]; RNA export from nucleus [GO:0006405]; spindle organization [GO:0007051]; ubiquitin-dependent protein catabolic process [GO:0006511]	locus:2178798;,locus:2007467;,locus:2060837;	TISSUE SPECIFICITY: Ubiquitous. Preferentially expressed in root tips and gynoecium. {ECO:0000269|PubMed:9025305}.		AT5G58590,AT1G07140,AT2G30060	0	0	0	0	0.0108696	0.0217391	0.0108696	0	0	0	0	0.0217391	0	0	0	0	0	0	0.0326087	0.0543478	0.0108696	0	0.0108696	0.0869565	0	0.173913	0.51087	1	0.836957	0.478261	0.130435	0.228261	0.173913	0.130435	0.163043	0.0869565	0.0978261	0.173913	0.206522	0.23913	0.195652	0.0217391	0.0326087	0.0217391	0.0217391	0	0.0652174	0.0543478	0	0.0108696	0.0326087	0.0434783	0.0326087	0.0217391	0	0.0326087	0.0326087	0.0217391	0.0217391	0.0217391	0	0	0	0	0	0	0	0	0	0	0.107692	0.0307692	0.0615385	0.0769231	0.0153846	0	0.0153846	0.0307692	0.0153846	0.0153846	0.0307692	0.215385	0.6	1	0.538462	0.4	0.430769	0.323077	0.123077	0.0769231	0.0307692	0.0307692	0.0307692	0.0769231	0.0923077	0.123077	0.153846	0.153846	0.153846	0.0615385	0.0461538	0	0	0	0	0	0.0307692	0	0.0153846	0	0	0	0	0.0434783	0.0217391	0	0.0434783	0.0652174	0.0652174	0	0	0.0217391	0	0.0434783	0.0217391	0.0217391	0	0.0217391	0.0217391	0.0217391	0.0217391	0.0217391	0	0	0	0	0	0	0	0.0217391	0	0.0217391	0.0652174	0.0217391	0.0217391	0.0217391	0.0217391	0	0.108696	0.282609	0.652174	1	0.826087	0.673913	0.630435	0.456522	0.434783	0.369565	0.391304	0.369565	0.413043	0.173913	0.195652	0.282609	0.326087	0.369565	0.304348	0.23913	0.23913	0.195652	0.152174	0.130435	0	0	0	0	0	0.037037	0	0	0	0	0	0	0.0740741	0	0.333333	0	0	0	0	0	0	0.037037	0.0740741	0	0	0	0	0	0	0.0740741	0.481481	1	0.814815	0.740741	0.0740741	0.111111	0.148148	0.222222	0.222222	0.259259	0.296296	0.296296	0.037037	0.111111	0.185185	0.259259	0.222222	0.111111	0.185185	0.222222	0.148148	0.037037	0.148148	0.259259	0.148148	0.222222	0.148148	0.222222	0.148148	0.185185	0.333333	0.111111	0.037037	0.111111	0.0740741	0.111111	0	0.111111	0.148148	0.296296	0	0.0740741	0.148148	0.111111	0.111111	0.185185	0.0740741	0.148148	0	0.222222	0	0.0740741	0	0	0	0	0	0	0	0	0	0	0	0	0	0	0	0.0625	0	0	0	0	0	0	0	0	0	0	0	0	0	0	0.0625	0.0625	0	0	0	0	0	0.0625	0.0625	0.75	1	0.875	0.5625	0.8125	0.25	0.5	0.6875	0.75	0.625	0.625	0.6875	0.1875	0.25	0.4375	0	0.0625	0.0625	0.125	0.0625	0.125	0.125	0.0625	0.0625	0.0625	0.0625	0	0	0.0625	0.0625	0.125	0	0.0625	0	0	0	0.0625	0	0	0	0	0	0	0	0	0	0	0	0	0	0	0	0	0	0	0	0	0	0	0	0	0	0	0	0	0	0	0	0	0	0	0	0	0	0	0	0	0	0	0	0	0	0	0	0	0	0	0	0	0	0	0	0	0	0	0	0	0	0.8	1	0	0	0	0	0	0	0	0	0	0	0	0.2	0	0	0	0	0	0	0	0	0	0	0	0	0	0	0	0	0	0	0	0	0	0	0	0	0	0	0	0	0	0	0	0	0	0	0	0	0	0	0	0	0	0	0	0	0	0	0	0	0	0	0	0	0	0	0	0	0	0	0.153846	1	0	0.269231	0	0	0	0	0	0	0.0384615	0.153846	0.115385	0	0.0769231	0	0.0769231	0	0	0.0769231	0.0769231	0.0769231	0.0769231	0.0769231	0.0769231	0.115385	0.0769231	0	0	0	0.0384615	0	0.0384615	0	0	0	0	0	0	0	0	0	0	0	0	0.0384615	0	0.0384615	0	0	0	0	0	0.115385	0.0769231	0.0769231	0	0	0.115385	0	0	0	0	0	0	0	0	0	0	0.0384615	0	0	0	0	0	0	0	0	0	0	0	0.25	0	0.0625	0	0	0	0	0	0	0	0	0	0.0625	0	0	0	0	0	0	0	0	0	0	0.625	1	0.375	0.3125	0.25	0.1875	0	0.0625	0.0625	0.1875	0.0625	0.0625	0.0625	0.1875	0.125	0	0	0	0	0	0	0	0	0	0	0	0	0	0	0	0	0	0	0	0	0	0	0	0	0	0	0	0	0	0	0	0	0.0277778	0	0.0833333	0.0277778	0.0277778	0.0555556	0.0277778	0.0555556	0.444444	1	0.888889	0.638889	0.361111	0.25	0.0833333	0	0.0277778	0.0277778	0	0	0	0	0	0	0	0	0	0	0	0	0	0	0	0	0	0	0.0263158	0	0.0263158	0.0789474	0.0526316	0.0263158	0	0.0263158	0	0.0526316	0.0263158	0	0	0.0526316	0.0263158	0	0	0	0	0	0	0	0	0	0	0	0	0	0	0	0.0263158	0.0263158	0	0.0526316	0	0.184211	0.342105	1	0.868421	1	0.710526	0.526316	0.210526	0.263158	0.315789	0.289474	0.131579	0.236842	0.315789	0.289474	0.289474	0.0526316	0.263158	0.184211	0.184211	0.131579	0.289474	0.289474	0.105263	0.157895	0.131579	0.263158	0.105263	0.131579	0.428571	0.142857	0.285714	0.142857	0.428571	0.428571	0.142857	0	0.142857	0	0.285714	0	0	0	0	0	1	0	0.428571	0.285714	0.428571	0.428571	0.285714	0.428571	0.0454545	0	0	0	0	0	0	0	0	0	0	0	0	0.0454545	0.0909091	0.0909091	0.0454545	0.0909091	0.181818	0.136364	0.363636	0.772727	1	0.772727	0.545455	0.5	0.181818	0.0909091	0.0909091	0.136364	0.181818	0.136364	0.181818	0.181818	0.545455	0.136364	0.181818	0.227273	0.181818	0.136364	0.272727	0.0909091	0.136364	0.181818	0.181818	0.181818	0.272727	0.181818	0.181818	0.0909091	0.136364	0.136364	0.0909091	0.0909091	0.0454545	0.0909091	0.0454545	0.136364	0.181818	0.136364	0.0454545	0.0909091	0.0909091	0.0454545	0.0909091	0.0454545	0.0454545	0	0.0168067	0.00840336	0	0	0.00840336	0	0	0.00840336	0	0	0	0	0	0	0.00840336	0.00840336	0	0	0.0336134	0.0672269	0.0588235	0.201681	1	0.394958	0.252101	0.0756303	0.0420168	0.0252101	0.0336134	0.0504202	0.0672269	0.0504202	0.0672269	0.0420168	0.0504202	0.0840336	0.0672269	0.0420168	0.0336134	0.0168067	0.0252101	0.0168067	0.0168067	0.0336134	0.0420168	0.0504202	0.0168067	0.0336134	0.0252101	0.0252101	0.00840336	0.0168067	0.0168067	0.0252101	0	0.0168067	0.0252101	0.00840336	0.0168067	0.0252101	0.0168067	0.0252101	0.00840336	0.00840336	0.00840336	0	0	0.0168067	0	0	0	1	0	0	0	0	0	0	0	0	0	0	0	0	0	0	0	0	0.107143	0.571429	0	0	0	0.0357143	0.0714286	0	0	0	0	0	0	0.214286	0.0357143	0	0	0	0	0.607143	0	0.107143	0	0	0	0	0	0	0	0.0714286	0	0	0	0	0	0	0	0	0	0	0	0	0	0	0.470588	0.176471	0.117647	0	0	0	0	0	0.176471	0.235294	0	0.0588235	0.176471	0.529412	0.352941	0.705882	0.823529	0.823529	0.823529	0.411765	1	0.823529	0.764706	0.411765	0.117647	0.411765	0.176471	0.294118	0.235294	0.411765	0.529412	0.235294	0.352941	0.352941	0.294118	0.294118	0.235294	0.294118	0.352941	0.235294	0.176471	0.352941	0.235294	0.294118	0.235294	0.176471	0.235294	0.411765	0.176471	0.0138889	0	0	0.0138889	0	0	0	0	0	0	0	0	0	0	0	0.0138889	0	0	0	0	0	0.0138889	0.0416667	0.0555556	0.0277778	0.0555556	0.166667	0.611111	1	0.902778	0.444444	0.263889	0.180556	0.194444	0.152778	0.180556	0.152778	0.138889	0.111111	0.166667	0.277778	0.263889	0.166667	0.0833333	0.111111	0.138889	0.0833333	0.0416667	0.0972222	0	0	0	0	0	0	0	0	0	0	0	0	0	0	0.0188679	0	0	0.113208	0.169811	0.113208	0.0188679	0.0943396	0.132075	0.660377	1	0.735849	0.584906	0.339623	0.264151	0.320755	0.150943	0.169811	0.0188679	0.132075	0.132075	0.226415	0.207547	0.132075	0.113208	0.169811	0.0377358	0.0566038	0.0566038	0.113208	0.0566038	0.113208	0.132075	0.150943	0.226415	0.169811	0.150943	0.207547	0.0943396	0.0943396	0.0943396	0.0943396	0.0188679	0.0943396	0.0377358	0	0	0	0	0	0	0	0	0.0434783	0.130435	0.173913	0.130435	0.0869565	0.0869565	0.26087	0.0869565	0.0869565	0.130435	0.0434783	0.130435	0.130435	0.173913	0.73913	0.695652	0.608696	0.73913	1	0.913043	0.608696	0.434783	0.304348	0.130435	0	0.173913	0.26087	0.217391	0.217391	0.304348	0.304348	0.391304	0.0869565	0.0434783	0	0	0	0.0434783	0	0	0	0.012987	0	0	0	0	0	0.0324675	0.0649351	0.00649351	0	0	0	0	0	0.025974	0.0584416	0.162338	0.266234	1	0.201299	0.0844156	0.0584416	0.0324675	0.038961	0.0194805	0.0519481	0.038961	0.0714286	0.038961	0.0324675	0.532468	0.506494	0.012987	0.0194805	0.00649351	0	0.0454545	0	0	0.038961	0	0.025974	0.0194805	0.00649351	0.038961	0	0	0	0	0	0	0	0	0	0	0	0	0	0	0	0	0	0	0	0.321429	0.285714	0.821429	1	0.571429	0	0	0.0357143	0	0	0	0	0.0714286	0	0.0714286	0.107143	0.0357143	0.107143	0	0	0	0	0	0.0714286	0.0714286	0.0357143	0	0	0.0714286	0.0714286	0.0714286	0.0714286	0	0	0	0	0	0	0	0	0	0	0	0	0	0	0	0	0	0.025	0	0	0.375	1	0.275	0.075	0.1	0.025	0.05	0	0.025	0.025	0	0	0	0	0.025	0	0	0	0.025	0.025	0	0.05	0.025	0.025	0	0.025	0.05	0.05	0	0.025	0.025	0	0.025	0.075	0.05	0.05	0.05	0	0.025	0.075	0.025	0	0	0	0	0	0	0.846154	0.538462	0.230769	0.846154	0.769231	0.230769	0.307692	0.153846	0.384615	0.461538	0.538462	0.692308	1	0.615385	0.230769	0.230769	0	0	0	0	0	0	0.0769231	0.692308	0	0	0	0	0.05	0	0	0	0.05	0.05	0.05	0	0	0	0.05	0.05	0	0	0.1	0.05	0.3	0.35	0.6	1	0.8	0.5	0.1	0	0	0	0	0.05	0	0.1	0.1	0.55	0.2	0.05	0.05	0	0	0	0	0	0.05	0.05	0.05	0.1	0	0.05	0	0	0	0	0.05	0	0	0	0	0	0	0	0	0	0	0	0	0	0	0	0	0	0	0	0	0	0	0	0	0	0	0	0	0	0	0	0.0714286	0.0714286	0.892857	1	0.321429	0.357143	0.285714	0.0714286	0	0	0	0	0	0	0	0.0357143	0	0	0	0	0	0	0	0.0357143	0	0	0	0	0	0	0	0	0	0	0	0	0	0	0	0	0	0	0	0	0	0	0	0	0	0	0	0	0	0	0	0	0	0	0	0	0	0	0	0	0	0	0	0	0	0	0	0	0	0	0	0	0	0	0	0	0	0	0	0	0	0	0.777778	1	0.333333	0.555556	0.222222	0.222222	0	0	0	0	0	0	0	0	0	0	0	0	0	0	0	0	0	0	0	0	0	0	0	0	0	0	0	0	0	0	0	0	0	0	0	0	0	0	0	0	0	0	0	0	0	0	0	0	0	0	0	0	0	0	0	0	0	0	0	0	0	0	0	0	0	0	0	0	0	0.0133333	0	0	0.0266667	0.0133333	0.0133333	0	0.0266667	0	0	0	0	0	0	0	0.653333	1	0.493333	0.253333	0.186667	0.133333	0.04	0.106667	0.0666667	0.0533333	0.0266667	0.04	0.213333	0.226667	0.106667	0.0666667	0.0533333	0	0.0133333	0.0133333	0	0.0266667	0.0133333	0	0	0	0	0	0	0	0	0	0	0.0181818	0.0181818	0	0	0.0363636	0.0363636	0.0545455	0.0363636	0.0727273	0.0727273	0.0181818	0.0545455	0.145455	0.127273	0.381818	0.836364	1	0.272727	0.127273	0.0727273	0.0363636	0.0727273	0.0727273	0.163636	0.145455	0.127273	0.272727	0.436364	0.418182	0.418182	0.163636	0.0181818	0	0	0	0	0	0	0	0.0909091	0.0363636	0	0	0	0	0	0	0	0	0	0	0	0	0	0	0	0	0	0	0	0	0	0.0833333	0.25	0	0.0833333	0.166667	0.0833333	0	0.166667	0.25	0.333333	0.5	0.583333	0.333333	0.25	0.5	0.416667	0.666667	0.5	0.833333	0.833333	1	0.5	0.333333	0.333333	0.166667	0	0.0833333	0.0833333	0	0	0	0	0	0	0	0	0	0	0	0	0	0	0	0	0	0	0	0	0	0	0	0	0	0	0	0	0	0	0	0	0.666667	0.444444	0.111111	0	0	0	0	0	0	0	0.111111	0.222222	1	0.666667	0.444444	0.444444	0.111111	0	0.444444	0.333333	0.333333	0	0.444444	0.444444	0.444444	0.333333	0.444444	0.111111	0.333333	0.333333	0.222222	0.333333	0.333333	0	0.666667	0.222222	0.222222	0.333333	0	0.333333	0.222222	0.222222	0.333333	0.111111	0.222222	0.222222	0.214286	0.571429	0.214286	0.142857	0.214286	0.357143	0.571429	0.5	0.428571	0.785714	0.642857	0.571429	0.357143	0.928571	0.928571	1	0.642857	0.571429	0.428571	0.357143	0.357143	0.285714	0.5	0.285714	0.142857	0.0714286	0.428571	0.214286	0.285714	0.285714	0.214286	0.0714286	0	0.0714286	0	0	0	0	0.214286	0.214286	0	0.0714286	0	0	0.142857	0	0.0714286	0	0	0	0	0.142857	0	0	0	0	0	0	0	0	0	0	0	0	0	0	0	0	0	0	0	0	0.0666667	0	0	0.2	0.266667	0.333333	0.333333	1	0.666667	0.533333	0.2	0.2	0.2	0.266667	0.333333	0.4	0.2	0.2	0.133333	0.333333	0.2	0.4	0.133333	0.133333	0.266667	0.466667	0.0666667	0.133333	0.266667	0.0666667	0.133333	0.2	0.4	0.2	0.333333	0.2	0.133333	0.266667	0.2	0.133333	0	0.133333	0.125	0.25	0.1875	0.25	0.1875	0.3125	0.125	0.375	0.375	0.375	0.375	0.375	0.3125	0.375	0.125	0.375	0.375	0.3125	0.4375	0.4375	0.75	1	1	0.875	0.9375	0.625	0.5625	0.5	0.3125	0.3125	0.1875	0.25	0.1875	0.5625	0.25	0.3125	0.6875	0.25	0.25	0.5	0.1875	0.25	0.125	0.25	0.1875	0.125	0.3125	0.1875	0	0	0	0	0	0	0	0	0	0	0	0	0	0	0	0	0	0	0	0	0	0	0	0	0	0	0	0	0	0	0	0	0	0	0	0	0	0	0	0	0	1	0	0	0	0	0	0	0	0	0	0	0	0	0	0	0	0	0	0	0	0	0	0	0	0	0	0	0	0	0	0	0.0416667	0.0416667	0	0	0	0	0.0416667	0	0.125	0.125	0.291667	0.75	1	0.833333	0.958333	0.583333	0.625	0.5	0.666667	0.583333	0.541667	0.583333	0.666667	0.416667	0.583333	0.541667	0.541667	0.458333	0.416667	0.375	0.5	0.416667	0.5	0.541667	0.375	0.208333	0	0	0	0	0	0	0	0	0	0	0	0	0	0	0	0	0	0	0	0	0	0.166667	0.166667	1	1	0	0.5	0.166667	0	0.333333	0	0	0	0	0	0	0	0	0	0	0	0	0.333333	0.5	0	0.333333	0.666667
	ENOG411DQBR			TRUE		1	1	3	52	217	255	289	320	361	401	438	478	521	570	619	664	719	772	829	523	ALDH2B7,ALDH2B4	Aldehyde dehydrogenase family 2 member B7, mitochondrial (ALDH2b) (EC 1.2.1.3),Aldehyde dehydrogenase family 2 member B4, mitochondrial (ALDH2a) (EC 1.2.1.3),Aldehyde dehydrogenase 2B7	Aldehyde dehydrogenase	NA | NA | NA		FUNCTION: Possesses activity on acetaldehyde and glycolaldehyde in vitro. {ECO:0000269|PubMed:11999848}.		Aldehyde dehydrogenase ALDH2b (Os06g0270900 protein) (cDNA clone:J013051L04, full insert sequence) (cDNA clone:J013116E11, full insert sequence) (cDNA clone:J033005P04, full insert sequence),Os06g0270900 protein (Fragment)	Aldh2b Os06g0270900 OsJ_20928 OSJNBa0084K06.38 OSNPB_060270900,Os06g0270900 OSNPB_060270900			Q8S528,Q9SU63,A0A1P8AQG6	AL2B7_ARATH,AL2B4_ARATH,A0A1P8AQG6_ARATH	Q9FRX7,A0A0P0WVJ1	Q9FRX7_ORYSJ,A0A0P0WVJ1_ORYSJ			ARA:AT1G23800-MONOMER;,ARA:AT3G48000-MONOMER;	R-ATH-380612;R-ATH-5365859;R-ATH-70350;R-ATH-71384;			1.2.1.3	mitochondrial matrix [GO:0005759]; aldehyde dehydrogenase (NAD) activity [GO:0004029],chloroplast [GO:0009507]; mitochondrial matrix [GO:0005759]; mitochondrion [GO:0005739]; aldehyde dehydrogenase (NAD) activity [GO:0004029]; ATP binding [GO:0005524]; response to cadmium ion [GO:0046686],oxidoreductase activity [GO:0016491]	locus:2034855;,locus:2097845;			AT1G23800,AT3G48000	0	0	0	0	0	0	0	0	0.0416667	0	0.0833333	0.0208333	0.0208333	0.0208333	0	0	0	0	0	0	0.520833	1	0.833333	0.916667	0.604167	0.75	0.604167	0.604167	0.458333	0.5	0.0833333	0.166667	0.25	0.166667	0.416667	0.145833	0.166667	0.333333	0.291667	0.166667	0.291667	0.0208333	0.0208333	0.0833333	0.145833	0.0416667	0.145833	0.145833	0.0833333	0.0833333	0.125	0.1875	0.104167	0.166667	0.208333	0.0625	0.145833	0.104167	0.0833333	0.0208333	0	0	0	0	0	0	0	0.0192308	0.192308	0	0.0769231	0	0.0192308	0.0384615	0	0	0	0	0.25	0.538462	1	0.692308	0.461538	0.25	0.173077	0	0.0384615	0.0192308	0.0384615	0.0192308	0.0192308	0.0769231	0.134615	0.0576923	0.115385	0.0576923	0.0769231	0.0769231	0.0576923	0.0384615	0.0192308	0	0	0	0	0.0192308	0.0384615	0	0	0	0	0	0	0	0.0208333	0	0	0.145833	0.0208333	0	0	0	0	0	0	0.104167	0.0208333	0.416667	0.354167	0.291667	0.333333	0	0	0	0	0.0208333	0.291667	0.229167	0.520833	0.770833	0.895833	1	0.8125	0.979167	0.9375	0.5625	0.9375	0.75	0.479167	0.833333	0.6875	0.75	0.666667	0.645833	0.583333	0.5625	0.541667	0.5	0.541667	0.541667	0.541667	0.5625	0.541667	0.5625	0.541667	0.354167	0.375	0.375	0.333333	0.291667	0.4375	0.395833	0	0	0	0	0	0	0	0	0	0	0	0	0	0	0	0	0	0.125	0.125	0	0	0	0.25	0.25	1	0.375	0.25	0.5	0.875	0.375	0.5	0.625	0.125	0	0	0.125	0.125	0	0	0.125	0	0.125	0	0.375	0.125	0.375	0.125	0	0.25	0	0.375	0.25	0	0	0.5	0.25	0.375	0.25	0.125	0.5	0.375	0.375	0.875	0.375	0.25	0.5	0.25	0.125	1	0.5	0	0.75	0.125	0.125	0.25	0.625	0.875	0.625	0	0.375	0	0	0	0	0	0	0	0	0	0	0	0	0	0	0	0	0	0	0	0	0	0	0	0	0	0	0	0	0	0.125	0.125	0.5	0.5	0.25	0.125	1	0.625	0.375	0	0.375	0	0.25	0.125	0.375	0	0	0	0	0.375	0	0	0	0	0.375	0.25	0.125	0	0.125	0	0.125	0.125	0	0.25	0	0	0	0	0	0	0	0	0	0	0	0	0	0	0	0	0	0	0	0	0	0	0	0	0	0	0	0	0	0	0	0	0	0	0	0	0	0	0	0	0	0	0	0	0	0	0	0	0	1	0	0	0	0	0	0	0	0	0	0	0	0	0	0	0	0	0	0	0	0	0	0	0	0	0	0	0	0	0	0	0	0	0	0	0	0	0	0	0	0	0	0	0	0	0	0	0	0	0.5	0	0	0	0	0	0	0	0	0	0	0	0	0	0	0	0	0	0	0	0	0	0	0	0	0	0	0	0	0	0	0	0	0	0	0	0	0	0	0	0	0	0	0	0	0	0	0.428571	0.714286	0.285714	0.142857	0.142857	0.285714	0.0714286	0	0	0	0	0	0	0.0714286	0.0714286	0.214286	0.571429	0.428571	0.428571	0.0714286	0	0.214286	0.5	0.571429	0.571429	0.785714	0.785714	0.714286	0.857143	0.642857	0.428571	0	0.714286	0.5	0.857143	0.571429	0.142857	0.5	0.571429	0.642857	0.5	0.142857	0.214286	1	0.785714	0	0.642857	0.5	0.571429	0.571429	0.214286	0.357143	0	0	0.285714	0.714286	0.642857	0.357143	0.142857	0	0.214286	0.357143	0	0	0	0.0714286	0	0	0.357143	0	0	0.0714286	0.5	0	0	0	0	0	0	0	0	0	0	0	0	0	0	0	0	0	0	0	0	0	0	0	0	0	0	0	0	0	0	0	0	0.153846	1	0.153846	0	0	0	0	0	0	0	0	0	0	0	0	0	0	0	0	0	0	0	0	0	0	0	0	0	0	0	0	0	0	0	0	0	0	0	0	0	0	0	0.206897	0.551724	0.655172	1	0.37931	0.586207	0.482759	0.310345	0.103448	0.344828	0.37931	0.172414	0.103448	0.137931	0.206897	0.275862	0.137931	0.137931	0.137931	0.0689655	0.0689655	0.0344828	0.0344828	0	0	0.0344828	0.0344828	0.0344828	0	0.137931	0	0	0	0	0	0	0	0	0	0	0	0	0	0	0	0	0	0	0	0	0	0	0	0	0	0	0	0	0	0.0333333	0	0	0	0	0	0.0666667	0.1	0	0.2	0.233333	0.333333	0.733333	0.7	0.966667	0.833333	0.6	0.9	0.3	0.9	0.8	1	0.666667	0.7	0.7	0.9	0.466667	0.566667	0.6	0.666667	0.633333	0.666667	0.633333	0.6	0.533333	0.166667	0.566667	0.7	0.633333	0.5	0.6	0.666667	0.466667	0.466667	0.6	0.6	0.0333333	0.0333333	0.75	0	0.5	0.25	0.75	0.5	0.25	0	0.25	0	0	0	0.25	0	0	0	0	0	0	0	0	0.25	1	0.75	0	0	0	0	0.00515464	0	0	0	0	0	0	0.0206186	0.0206186	0.0257732	0.00515464	0.00515464	0	0.0309278	0.175258	0.572165	1	0.840206	0.505155	0.262887	0.108247	0.0721649	0.0463918	0.0412371	0.0515464	0.0257732	0.0463918	0.139175	0.175258	0.278351	0.206186	0.0618557	0.0721649	0.0670103	0.0463918	0.0309278	0.0463918	0.0206186	0.0412371	0.0360825	0.0515464	0.0257732	0.0463918	0.0360825	0.0103093	0.00515464	0.0154639	0.0103093	0.00515464	0	0	0	0.00515464	0	0.0257732	0	0	0	0	0	0	0	0	0	0	0	0	0	0	0.00420168	0	0	0	0	0	0.00420168	0.00420168	0.0210084	0.0252101	0.0294118	0.00840336	0.00840336	0.109244	0.478992	1	0.794118	0.319328	0.0252101	0.0210084	0.012605	0.012605	0.0210084	0.0252101	0.012605	0.105042	0.294118	0.327731	0.0378151	0.0840336	0.0588235	0.0462185	0.0210084	0.012605	0.0294118	0.0462185	0.0294118	0.0252101	0.0420168	0.0378151	0.0798319	0.00420168	0.0168067	0.012605	0.00840336	0	0.012605	0.0168067	0.012605	0.00420168	0.012605	0.0252101	0.00840336	0.00420168	0.012605	0.00420168	0.00840336	0.00420168	0.00420168	0.00420168	0.00420168	0.00420168	0.00840336	0.00420168	0	0	0.0534759	0	0	0	0	0	0	0.0106952	0	0	0	0	0.00534759	0.0160428	0	0.026738	0.631016	1	0.641711	0	0	0.00534759	0	0.0106952	0.00534759	0	0	0	0	0	0	0.00534759	0	0	0	0	0.0160428	0	0	0.00534759	0	0	0	0.00534759	0	0	0	0	0	0	0	0	0	0	0	0	0	0	0	0	0	0	0	0	0	0	0	0	0	0	0	0	0	0	0	0	0	0	0	0	0	0	0.5	0	0	0	0	0	0	0	0	0	0	0	0	0	0	0	0	0	0	0	0	1	0	0	0	0.5	0	0	0	0	0	0	0	0	0	0	0	0	0	0	0	0	0.666667	1	0.666667	0.666667	0.666667	0.333333	0.666667	0.333333	0.333333	0	0.333333	0.666667	0.333333	0.666667	0.666667	0.666667	0.666667	0.333333	0.666667	1	0.666667	0.666667	1	1	0.666667	0.666667	0.666667	0.666667	0.333333	0.333333	0.666667	0.333333	0	0	0.666667	0	0	0.0238095	0	0	0	0	0	0	0	0	0	0	0.0952381	0.595238	0.666667	0.761905	0.738095	0.952381	1	0.880952	0.904762	0.52381	0.595238	0.404762	0.380952	0.333333	0.357143	0.428571	0.380952	0.238095	0.238095	0.238095	0.238095	0.238095	0.190476	0.166667	0.119048	0.0714286	0.119048	0.119048	0.142857	0.0952381	0.166667	0.190476	0.0952381	0.166667	0.142857	0.190476	0.119048	0.166667	0.166667	0.238095	0.214286	0.238095	0.166667	0.0714286	0.214286	0.142857	0	0	0	0	0	0	0	0.025641	0.384615	0.307692	0.179487	0	0.025641	0.025641	0.025641	0	0	0	0.230769	0.641026	0.974359	1	0.487179	0.230769	0.153846	0.0769231	0.0769231	0.0512821	0.0769231	0.153846	0.128205	0.025641	0.025641	0.25641	0.128205	0.102564	0.153846	0.179487	0.179487	0.0769231	0	0.0512821	0.0512821	0.025641	0.0512821	0.025641	0.0512821	0	0	0	0.0112994	0	0	0.0508475	0.0169492	0	0	0	0	0	0.0451977	0.079096	0.152542	0.59887	1	0.361582	0.0960452	0.00564972	0	0	0	0	0.0112994	0.0169492	0.0112994	0.0451977	0.0847458	0	0	0	0	0	0	0	0	0	0	0	0	0	0	0	0	0	0	0	0	0	0	0	0	0	0	0	0	0	0	0	0.0131579	0.105263	0.171053	0.513158	1	0.381579	0.131579	0	0	0	0	0	0	0	0	0	0	0	0	0	0	0	0	0	0	0	0	0	0	0	0	0	0	0	0	0	0	0	0	0	0	0	0	0	0	0	0	0	0	0	0	0	0	0.0769231	0.346154	0.769231	0.865385	0.711538	0.730769	1	0.5	0.384615	0.288462	0.269231	0.423077	0.326923	0.230769	0.153846	0.134615	0.0576923	0.115385	0.153846	0.0961538	0.0576923	0.0961538	0.0961538	0.0576923	0.153846	0.0769231	0.0769231	0.0384615	0.0961538	0.0961538	0.115385	0.0769231	0.115385	0.0961538	0.0961538	0	0.0384615	0.0192308	0.0769231	0.0769231	0.0384615	0	0	0	0	0	0	0	0	0	0	0.25	0.0833333	0.0416667	0	0.0208333	0	0.625	1	0.5	0.125	0.166667	0.104167	0.166667	0.0625	0.0625	0.0625	0.0625	0.104167	0	0	0	0	0	0.104167	0.0483871	0.112903	0.112903	0.193548	0.112903	0.177419	0.177419	0.0806452	0.241935	0.193548	0.258065	0.225806	0.274194	0.225806	0.274194	0.177419	0.129032	0.274194	0.629032	1	0.967742	0.580645	0.322581	0.129032	0.145161	0.0645161	0.0483871	0.0322581	0.0967742	0.0645161	0.0483871	0.241935	0.112903	0.193548	0.112903	0.0967742	0.0967742	0.0645161	0.0483871	0.0806452	0.112903	0.0322581	0.0483871	0.0806452	0.145161	0.0806452	0.016129	0.016129	0.016129	0	0	0.016129	0	0.016129	0.016129	0.016129	0	0.016129	0	0	0	0	0	0	0	0	0	0	0	0	0	0	0	0	0	0	0	0	0	0	0	0	1	0.5	0.428571	0.642857	0.714286	0.5	0.428571	0.5	0.285714	0.571429	0.428571	0.428571	0	0	0	0.142857	0.0714286	0.0714286	0.142857	0	0.0714286	0.428571	0	0.0714286	0	0	0	0	0	0	0	0.0714286	0.0714286	0	0	0.214286	0	0	0	0	0	0.0714286	0	0	0	0	0	0.0714286	0	0	0	0.0714286	0.142857	0.0714286	0	0	0	0	0.142857	0	0	0	0	0	0	0	0	0	0	0	0	0	0	0	0	0	0	0	0.304348	1	0.869565	0.565217	0.565217	0.391304	0.478261	0.347826	0.304348	0.217391	0.130435	0.26087	0.304348	0.130435	0.347826	0.304348	0.130435	0.217391	0	0	0	0	0.304348	0.173913	0.130435	0	0.0869565	0.0869565	0	0.0869565	0	0	0	0	0.0434783	0.0434783	0.130435	0.173913	0	0.0434783	0.130435	0.0869565	0.0434783	0.0434783	0.0869565	0.217391	0.130435	0.26087	0.521739	0.217391	0.304348	0.304348	0.173913	0.304348	0.26087	0	0.391304	0.434783	0.0434783	0	0.0869565	0	0.0434783	0.0869565	0	0	0	0	0.0434783	0	0	0	0	0	0	0	0	0	0	0	0.0131579	0	0.0394737	0	0	0.0131579	0.0394737	0.105263	0.157895	0.118421	0.0657895	0.0657895	0.263158	0.355263	0.289474	0.171053	0.0921053	0.105263	0.0789474	0.381579	1	0.907895	0.526316	0.789474	0.421053	0.328947	0.328947	0.328947	0.223684	0.289474	0.315789	0.289474	0.421053	0.25	0.171053	0.368421	0.302632	0.342105	0.368421	0.302632	0.289474	0.328947	0.342105	0.342105	0.302632	0	0.037037	0.037037	0.037037	0.037037	0	0	0	0	0	0.037037	0	0.037037	0.037037	0.0740741	0.111111	0	0.148148	0.111111	0.259259	0.259259	0.444444	0.851852	1	0.592593	0.222222	0.037037	0	0.037037	0.111111	0.037037	0.0740741	0.111111	0.185185	0.111111	0.296296	0.222222	0.111111	0.111111	0.111111	0.0740741	0.037037	0.037037	0	0	0	0	0	0.037037	0	0.037037	0	0	0	0	0	0	0	0	0	0	0.037037	0	0	0	0	0	0	0	0	0	0.025641	0.24359	0.320513	0.371795	0.307692	0.307692	0.269231	0.282051	0.333333	0.346154	0.333333	0.371795	0.307692	0.358974	0.384615	0.461538	0.833333	1	0.75641	0.589744	0.320513	0.217949	0.115385	0.025641	0.0897436	0.0641026	0.0897436	0.141026	0.192308	0.179487	0.230769	0.153846	0.0897436	0.102564	0.0512821	0.128205	0.141026	0.0897436	0.128205	0.128205	0.0769231	0.141026	0.0897436	0.0512821	0.102564	0.0384615	0.0641026	0	0	0	0	0	0	0	0	0	0	0	0	0	0	0	0	0	0	0	0	0	0	0	0	0	0	0.333333	0	0	0	0	0	0	0	0	0	0.333333	0	0	0.333333	0.333333	0	0	0	0	0	0.333333	0	1	1	0	1	0.666667	1	1	1	1	0	0	0.666667	0.411765	0.529412	0.264706	0.147059	0.205882	0.441176	0.235294	0.382353	0.441176	0.647059	0.823529	0.970588	0.911765	1	0.764706	0.676471	0.5	0.117647	0.147059	0.117647	0.294118	0.235294	0.323529	0.352941	0.147059	0.264706	0.294118	0.147059	0.117647	0.323529	0.235294	0.205882	0.0294118	0.0294118	0	0.0294118	0.0294118	0	0.117647	0.0294118	0	0.0294118	0	0	0	0	0.0294118	0	0	0	0	0	0	0	0	0	0	0	0.111111	0	0	0	0	0	0	0	0	0.111111	0	0.333333	0	0.111111	0.222222	0.111111	0	0.444444	0.444444	0.444444	0.222222	0.111111	0.222222	0.222222	0.222222	0.333333	0.111111	0.222222	0.222222	0.444444	0.333333	0.444444	0	0.333333	0.555556	0.555556	0.555556	0	0.555556	0.333333	0.222222	0.333333	0.666667	0	0.444444	0.555556	0.777778	0.444444	0.444444	0.444444	0.555556	0.555556	1	0.666667	0.333333	0.222222	0	0.142857	0.0535714	0.0714286	0.0357143	0.0357143	0	0.0714286	0.0178571	0.0535714	0.0357143	0.0714286	0.214286	0.0714286	0.0357143	0.0357143	0.0535714	0.0357143	0.0178571	0.0357143	0.0714286	0.142857	0.25	0.767857	1	0.785714	0.517857	0.357143	0.214286	0.178571	0.0714286	0.0357143	0.0714286	0.142857	0.0714286	0.214286	0.321429	0.25	0.232143	0.303571	0.142857	0.178571	0.196429	0.125	0.125	0.125	0.125	0.0892857	0	0	0	0	0	0	0	0	0	0	0	0	0	0	0	0	0	0	0	0	0	0	0	0	0	0	0	0	0	0	0	0	0	0	0	0	0	0	0	0	0	0	0	0	0	0	0	0	0	0	0	0	0	0	0	0	0	0.0983607	0.131148	0.163934	0.196721	0.114754	0.0655738	0.131148	0.262295	0.622951	0.606557	0.704918	0.770492	0.704918	0.57377	0.639344	0.852459	1	0.868852	0.622951	0.819672	0.737705	0.622951	0.606557	0.622951	0.459016	0.442623	0.442623	0.442623	0.459016	0.213115	0.262295	0.295082	0.147541	0.213115	0.196721	0.196721	0.196721	0.147541	0.180328	0.196721	0.229508	0.196721	0.295082	0.229508	0.229508	0.295082	0.295082	0.229508	0.229508	0.262295	0.131148	0	0.05	0.1	0	0	0	0	0	0	0	0	0	0	0	0	0	0	0	0	0	0	0.2	0.75	0.35	0	0	0	0	0.05	0	0	0	0	0	0	0	0	0	0	0	0	0	0	1	0	0	0.75
	ENOG411DVA1			TRUE		1	1	3	52	71	264	300	333	379	429	477	527	578	636	690	742	800	856	914	524	MPA24.10	2-oxoglutarate dehydrogenase, E1 component (Putative 2-oxoglutarate dehydrogenase E1 component),2-oxoglutarate dehydrogenase, E1 component	2-oxoglutarate dehydrogenase	NA | NA | NA				Os07g0695800 protein (Putative 2-oxoglutarate dehydrogenase, E1 subunit) (cDNA clone:J023097A04, full insert sequence),Os04g0390000 protein (Fragment),Os04g0390000 protein,Os07g0695800 protein (Fragment)	Os07g0695800 OSNPB_070695800 P0627E10.28,Os04g0390000 OSNPB_040390000,Os07g0695800 OSNPB_070695800			Q9FLH2,F4IWV2	Q9FLH2_ARATH,F4IWV2_ARATH	Q6Z3X5,A0A0P0W9J4,A0A0P0W9W2,A0A0P0WA25,A0A0N7KP44	Q6Z3X5_ORYSJ,A0A0P0W9J4_ORYSJ,A0A0P0W9W2_ORYSJ,A0A0P0WA25_ORYSJ,A0A0N7KP44_ORYSJ			ARA:AT5G65750-MONOMER;	R-ATH-71064;R-ATH-71403;				mitochondrion [GO:0005739]; oxoglutarate dehydrogenase complex [GO:0045252]; cobalt ion binding [GO:0050897]; oxoglutarate dehydrogenase (succinyl-transferring) activity [GO:0004591]; thiamine pyrophosphate binding [GO:0030976]; zinc ion binding [GO:0008270]; response to cadmium ion [GO:0046686]; tricarboxylic acid cycle [GO:0006099],mitochondrion [GO:0005739]; oxoglutarate dehydrogenase complex [GO:0045252]; cobalt ion binding [GO:0050897]; oxoglutarate dehydrogenase (succinyl-transferring) activity [GO:0004591]; thiamine pyrophosphate binding [GO:0030976]; zinc ion binding [GO:0008270]; tricarboxylic acid cycle [GO:0006099]	locus:2170000;,locus:2099981;			AT5G65750,AT3G55410	0	0	0	0	0	0	0	0	0	0	0	0	0	0	0	0	0	0	0	0	0	0	0	0	0	0	0	0	0	0	0.00917431	0.0458716	0.266055	0.431193	1	0.541284	0.412844	0.669725	0.477064	0.458716	0.40367	0.0917431	0.0642202	0.0550459	0.110092	0.0733945	0.183486	0.137615	0.0366972	0.0366972	0.0458716	0.0550459	0.0366972	0.0458716	0.0275229	0.0366972	0.0366972	0.0275229	0.0183486	0	0.218182	0.509091	0.618182	0.527273	0.654545	0.490909	0.327273	0.290909	0.236364	0.218182	0.345455	0.290909	0.236364	0.0909091	0.272727	0.145455	0.0181818	0.0909091	0.181818	0.163636	0.309091	1	0.781818	0.345455	0.145455	0	0.0727273	0	0.0363636	0.0363636	0.0363636	0.0727273	0.218182	0.0545455	0.0909091	0.109091	0.0727273	0.127273	0.0727273	0.109091	0.0909091	0.0727273	0.0909091	0.0545455	0.0363636	0.0545455	0.109091	0.0363636	0.0545455	0.0363636	0.0363636	0.0181818	0	0	0	0	0	0.04	0	0	0	0	0	0	0	0	0	0.01	0	0	0	0	0.03	0.02	0	0	0	0	0.01	0.04	0.02	0.07	0.05	0.47	0.86	0.47	1	0.9	0.35	0.63	0.43	0.54	0.37	0.38	0.35	0.28	0.33	0.29	0.3	0.28	0.29	0.26	0.2	0.25	0.26	0.27	0.25	0.17	0.16	0.12	0.2	0.24	0	0	0	0	0	0	0	0	0	0	0	0	0	0	0	0	0.0333333	0	0	0	0	0.0666667	0.0333333	0.133333	0.733333	1	0.533333	0.866667	0.566667	0.366667	0.366667	0.266667	0.166667	0.1	0	0	0.0666667	0.1	0.0666667	0.0666667	0.0666667	0.0666667	0	0	0	0.0333333	0	0	0.0666667	0.133333	0	0	0.0666667	0.0666667	0.133333	0.1	0.1	0.133333	0.133333	0.0333333	0.0333333	0.1	0	0	0	0	0	0	0	0	0.0666667	0	0	0.0333333	0	0	0	0	0	0	0	0	0	0	0	0	0	0	0	0	0	0	0	0	0	0	0	0	0	0	0	0.0357143	0	0	0	0	0	0	0	0	0	0	0	0	0	0.107143	1	0.571429	0.0714286	0.0714286	0.0357143	0.142857	0.0714286	0	0	0	0	0	0	0	0	0	0.0357143	0	0	0	0	0	0	0	0	0	0	0	0	0	0	0	0	0	0	0	0	0	0	0	0	0	0	0	0	0	0	0	0	0	0	0	0	0	0	0	0	0	0	0	0	0	0	0	0	0	0	0	0	0	0	0	0	0	0	0	0	0	0	0	0	0	0	0	0	0	0	0	0	0	0	0	0	0	0	0.5	0.5	0.5	0	0	0	0.5	1	1	0.5	0	0	0	0	0	0	0	0	0	0	0	0	0	0	0	0	0	0	0	0	0	0	0	0	0	0	0	0	0	0	0	0	0	0	0	0	0	0	0	0	0	0	0	0	0	0	0	0	0	0	0	0	0	0	0	0	0	0	0	0	0	0	0	0	0	0	0	0	0	0	0	0	0.380952	0.333333	0	0	0	0	0.190476	0.047619	0.238095	0.190476	0.333333	0.47619	0.666667	0.428571	0.380952	0	0.0952381	0.714286	0.666667	0.666667	1	0.666667	0.52381	0.47619	0.666667	0.380952	0	0.619048	0.428571	0.47619	0.380952	0.380952	0.380952	0.52381	0.619048	0.619048	0	0.333333	0.285714	0.333333	0	0.47619	0.190476	0.333333	0.380952	0.0952381	0.0952381	0	0	0.238095	0.0952381	0.333333	0.142857	0.0952381	0	0.238095	0.238095	0	0	0	0.047619	0	0	0	0	0	0	0.333333	0	0	0	0	0	0	0	0	0	0	0	0	0	0	0	0	0	0	0.03125	0.1875	0.71875	1	0.65625	0.1875	0.40625	0.125	0.15625	0.0625	0.1875	0.03125	0	0.21875	0.71875	0.6875	0.15625	0.03125	0	0	0.03125	0	0	0	0	0	0	0	0	0	0	0	0	0	0	0	0.03125	0	0	0	0	0	0	0	0	0	0	0	0	0	0	0	0	0	0	0	0.010989	0	0	0	0	0	0	0	0	0	0	0	0	0	0.010989	0.032967	0.043956	0.043956	0.010989	0.131868	0.846154	0.857143	1	0.692308	0.604396	0.197802	0.197802	0.0879121	0.0659341	0.0549451	0.043956	0.0549451	0.010989	0.010989	0	0	0	0.032967	0.021978	0	0	0	0	0	0	0	0	0	0	0	0	0	0	0	0	0	0	0	0	0	0	0	0	0	0	0	0	0	0.0333333	0	0	0	0	0	0	0	0	0	0.166667	0.666667	0.966667	0.466667	1	0.766667	0.733333	0.466667	0.233333	0.4	0.333333	0.233333	0.4	0.3	0.566667	0.4	0.0666667	0.6	0.566667	0.266667	0.133333	0.4	0.5	0.266667	0.333333	0.266667	0.266667	0	0.0333333	0.533333	0.0666667	0.933333	0.933333	0.933333	0.666667	1	0.6	0.733333	0	0.0666667	0.133333	0.0666667	0.0666667	0.0666667	0.0666667	0	0	0	0	0	0.266667	0.8	0.733333	0.167883	0.29927	0.430657	1	0.729927	0.832117	0.839416	0.671533	0.49635	0.372263	0.423358	0.379562	0.335766	0.262774	0.124088	0.248175	0.138686	0.131387	0.226277	0.481752	0.562044	0.481752	0.328467	0.109489	0.0583942	0.0218978	0.00729927	0.0145985	0.0510949	0.0437956	0.0875912	0.0583942	0.138686	0.153285	0.116788	0.0218978	0.0656934	0.0656934	0.116788	0.0510949	0.0291971	0.0583942	0.0948905	0.0583942	0.0583942	0.0364964	0.0291971	0.0218978	0.0364964	0.00729927	0.0291971	0.0145985	0	0.0364964	0.0291971	0	0	0	0	0	0	0.00729927	0	0.00729927	0	0	0	0.0239521	0.0838323	0.137725	0.60479	0.808383	1	0.754491	0.676647	0.389222	0.251497	0.107784	0.245509	0.215569	0.167665	0.155689	0.239521	0.197605	0.0898204	0.0419162	0.125749	0.502994	0.60479	0.419162	0.341317	0.0239521	0	0	0.00598802	0.011976	0.00598802	0.00598802	0.0359281	0.0538922	0.131737	0.00598802	0.0598802	0.0598802	0.0538922	0.0299401	0.0299401	0.0299401	0.0179641	0.0239521	0.0479042	0.0598802	0.0359281	0.0598802	0.00598802	0.0299401	0.0299401	0.0299401	0	0.0299401	0.0239521	0.011976	0.00598802	0.0239521	0.0179641	0.0239521	0.0179641	0.011976	0.0179641	0.0239521	0.011976	0	0.0359281	0.0299401	0	0.0239521	0.0179641	0.76	0.08	0.16	0	0.16	0.08	0.28	0.2	0.92	0.16	0	0.24	0.48	0.6	0.16	0.04	0.08	0.28	0.8	1	0.56	0	0	0	0	0	0.08	0	0	0	0.96	0.56	0	0	0.08	0.6	0	0	0	0	0	0	0	0.48	0.52	0	0	0	0	0	0	0	0	0	0	0	0	0	0	0	0	0	0	0	0	0	0	0	0	0	0	0	0	0	0	0	0	0	0	0	0	0	0	0	0	0	0	0	0	0	0	0	0	0	0	0	0	0	0	0	0	0	0	0	0	0	0	0	0	0	0	0	0	0	0	0	0	0	0	0	0	0	0	0	0	0	0	0	0	0	0.00840336	0.0252101	0.386555	0.966387	1	0.689076	0.613445	0.521008	0.403361	0.327731	0.310924	0.361345	0.285714	0.378151	0.344538	0.428571	0.571429	0.705882	0.97479	0.705882	0.411765	0.571429	0.521008	0.277311	0.159664	0.260504	0.0504202	0.294118	0.310924	0.0840336	0.260504	0	0.0185185	0	0	0	0	0	0	0	0	0.0185185	0	0	0	0.0185185	0	0	0	0	0.5	1	0.907407	0.351852	0.296296	0.037037	0	0	0.0185185	0.0740741	0.0185185	0	0	0.0925926	0.037037	0.0185185	0.0740741	0.037037	0.037037	0.0185185	0	0	0	0	0.0185185	0	0	0.0185185	0.0185185	0	0.0185185	0	0	0.0185185	0	0	0	0	0	0	0.308824	0.426471	0.764706	1	0.852941	0.779412	0.485294	0.455882	0.264706	0.235294	0.205882	0.205882	0.117647	0.0294118	0.147059	0.117647	0	0.0147059	0.0735294	0.176471	0.235294	0.25	0.161765	0.0882353	0.132353	0.279412	0.323529	0.382353	0.382353	0.382353	0.397059	0.0882353	0	0.25	0.191176	0.264706	0.308824	0.279412	0.308824	0.25	0.279412	0.161765	0.205882	0.132353	0.132353	0.191176	0.191176	0.0410256	0.338462	0	0.0923077	0.117949	0.0615385	0.0769231	0.0205128	0.0512821	0.169231	0.0820513	0.0564103	0.0461538	0.174359	0.0974359	0.112821	0.271795	1	0.584615	0.138462	0.0102564	0	0	0	0	0.0102564	0.0153846	0	0.0307692	0.0358974	0	0.00512821	0	0	0	0	0.0153846	0.0102564	0	0	0	0	0	0	0	0	0	0.00512821	0	0	0.857143	0.333333	0.257143	0.314286	0.285714	0.219048	0.104762	0.0190476	0.047619	0.0666667	0.00952381	0	0	0	0.0190476	0.27619	0.0666667	0.0190476	0	0	0	0	0	0	0	0	0	0	0	0	0	0	0	0	0	0	0	0	0	0	0.0190476	0	0	1	0	0.00952381	0	0	0	0	0	0	0.87619	0.552381	0	0	0	0	0	0	0	0	0	0	0	0	0	0	0.016	0.056	0.436	1	0.872	0.428	0.276	0.332	0.372	0.244	0.196	0.456	0.236	0.284	0.248	0.176	0.144	0.244	0.22	0.188	0.24	0.28	0.236	0.16	0.248	0.228	0.256	0.216	0.2	0.2	0.228	0.064	0.132	0.112	0.116	0.152	0.172	0.032	0.036	0.036	0.02	0.012	0.008	0.008	0.012	0.004	0.008	0.0851064	0.0425532	0	0.425532	0.297872	0	0	0	0	0.0851064	0.0212766	0.297872	0.468085	0.340426	0	0	0.0212766	0	0.361702	1	0	0.0212766	0.0425532	0.595745	0.0141844	0.0212766	0.0141844	0.035461	0.0780142	0.0638298	0.0567376	0.0141844	0.035461	0.0567376	0.0638298	0.0496454	0.0425532	0.035461	0.0212766	0.0283688	0.0141844	0.035461	0.141844	0.382979	1	0.758865	0.368794	0.134752	0.0496454	0.0425532	0.0496454	0.070922	0.070922	0.0921986	0.106383	0.0851064	0.0780142	0.170213	0.12766	0.0780142	0.106383	0.113475	0.106383	0.0851064	0.0921986	0.070922	0.0851064	0.0851064	0.0567376	0.0283688	0.0425532	0.0567376	0.0425532	0.0141844	0.0638298	0.0496454	0.0638298	0.106383	0.0780142	0.12766	0.0780142	0.12766	0	0	0	0	0	0	0	0	0	0	0	0	0	0	0	0	0	0	0	0	0	0	0	0	0	0.189189	0.0540541	0.108108	0.972973	0.837838	1	0.594595	0.486486	0.486486	0.27027	0	0	0	0	0	0.0540541	0	0.027027	0	0	0	0	0	0	0	0	0	0	0	0	0	0	0	0	0	0	0	0	0	0	0	0	0	0	0	0	0	0	0	0	0	0	0	0.0540541	0	0	0	0	0	0	0	0	0	0	0	0	0	0	0	0	0	0	0.0526316	0	0	0	0	0	0	0	0	0	0	0	0	0	0.394737	1	0.289474	0.131579	0.0263158	0.0526316	0	0	0	0	0	0	0	0	0	0	0	0	0	0	0	0	0	0	0	0	0	0	0	0	0	0	0	0	0	0	0	0	0	0	0	0	0	0	0	0	0	0	0	0	0	0	0	0	0	0	0	0	0	0	0	0	0	0	0	0	0	0	0	0	0.146667	0.57	0.696667	0.66	0.536667	1	0.7	0.476667	0.406667	0.386667	0.3	0.143333	0.01	0.303333	0.286667	0.256667	0.336667	0.336667	0.323333	0.323333	0.413333	0.423333	0.333333	0.183333	0.0866667	0.0466667	0.0366667	0.0366667	0.0633333	0.04	0.116667	0.173333	0.2	0.19	0.196667	0.06	0.19	0.203333	0.193333	0.216667	0.216667	0.263333	0.303333	0.283333	0.283333	0.273333	0.016129	0	0.00806452	0	0	0.016129	0.201613	0.419355	0.427419	0.258065	0.145161	0.0806452	0.120968	0.0967742	0.0967742	0.137097	0.185484	0.169355	0.209677	0.274194	0.177419	0.290323	0.83871	1	0.403226	0.0403226	0.016129	0	0	0	0	0.00806452	0.016129	0.016129	0.0241935	0.153226	0.0806452	0.0322581	0.0483871	0.0241935	0.00806452	0	0	0	0	0	0.016129	0.016129	0.00806452	0.00806452	0	0	0	0	0	0	0	0	0	0.016129	0.016129	0	0	0	0	0	0	0	0	0	0	0.111111	0.634921	0.793651	1	1	0.777778	0.603175	0.460317	0.492063	0.396825	0.460317	0.365079	0.365079	0.365079	0.396825	0.380952	0.412698	0.539683	0.68254	0.619048	0.444444	0.174603	0.0793651	0.015873	0.031746	0.031746	0.047619	0.126984	0.0634921	0.0634921	0.0793651	0.047619	0.015873	0.0634921	0.031746	0.047619	0.0634921	0.015873	0.0793651	0.031746	0.0634921	0.0634921	0	0.047619	0.031746	0	0	0	0.5	0	0	0	0	0	0	0	0	0	0	0	0	0	0	0	0	0	0	0	0	0	0	0	0	0.5	0	0	0.5	0	0	0	0	0	0	1	0	0	0	0	0	0	0.5	1	0.5	0	0	0.5	0.5	0	1	0	0	0	1	0.5	0.5	0	0	0.2	0.266667	1	0.4	0.0666667	0.6	0.6	0.133333	0	0.4	0.533333	0.2	0.133333	0.133333	0.0666667	0.2	0	0	0	0	0	0	0	0.0666667	0	0	0	0	0	0.0666667	0	0	0	0	0	0	0	0	0	0	0	0	0	0	0	0	0	0	0	0	0	0	0	0	0	1	0.5	0	0	0	0	0	0	0	0	0	0	0	0	0	0	0	0	0	0	0	0	0	0	0	0	1	0	0	0	0	0	0	0	0	0	0	0	0	0	0	0	0	0	0	0	0	0	0	0	0.5	0	0	0	0	0	0	0	0	0.00892857	0.0178571	0.0267857	0.0535714	0.0178571	0.0267857	0	0.00892857	0.00892857	0.00892857	0.0267857	0.0357143	0.0267857	0.0267857	0.0178571	0.107143	0.205357	0.232143	0.366071	0.508929	0.767857	1	0.973214	0.642857	0.285714	0.0982143	0.0535714	0.0267857	0.0446429	0.0714286	0.0446429	0.0803571	0.116071	0.276786	0.107143	0.0982143	0.0535714	0.0625	0.0714286	0.107143	0.0267857	0.0446429	0.0178571	0.0446429	0.0714286	0.0535714	0.0714286	0.0535714	0	0.00414938	0	0	0	0	0.00829876	0.0165975	0.116183	0.124481	0.0248963	0.0207469	0	0	0.00414938	0.00829876	0.00829876	0.0207469	0.0373444	0.0705394	0.0497925	0.149378	0.755187	1	0.697095	0.443983	0.360996	0.257261	0.145228	0.0871369	0.0539419	0.0124481	0.0414938	0.0788382	0.107884	0.153527	0.170124	0.112033	0.0165975	0.0373444	0.0497925	0.033195	0.0373444	0.0207469	0.0290456	0.0290456	0.033195	0.0414938	0	0	0	0	0	0	0	0	0	0	0	0	0	0	0	0	0	0	0	0	0	0	0.0197368	0.0197368	0.00657895	0	0	0	0.00657895	0.0131579	0.105263	0.368421	0.552632	0.815789	0.855263	0.842105	1	0.855263	0.677632	0.657895	0.651316	0.532895	0.513158	0.421053	0.394737	0.256579	0.25	0.177632	0.217105	0.203947	0.190789	0.151316	0.210526	0.0921053	0.118421	0.190789	0.164474	0.164474	0.164474	0.0986842	0.0060241	0	0	0	0.0060241	0	0	0	0	0	0	0	0	0	0	0	0	0	0.0060241	0.0120482	0.0120482	0.753012	1	0.0180723	0.0120482	0.0120482	0	0	0.0060241	0	0	0	0.0060241	0.0060241	0.0060241	0.0060241	0.0120482	0	0.0662651	0.0060241	0.0120482	0.0060241	0.0120482	0.277108	0.0060241	0.0120482	0.060241
	ENOG411DSYI			TRUE		1	1	3	52	71	80	86	89	241	269	299	320	352	393	433	471	521	572	624	525	MTHFR2,MTHFR1	Methylenetetrahydrofolate reductase 2 (AtMTHFR2) (EC 1.5.1.20),Methylenetetrahydrofolate reductase 1 (AtMTHFR1) (EC 1.5.1.20),Methylenetetrahydrofolate reductase (EC 1.5.1.20)	Methylenetetrahydrofolate reductase	NA | NA | NA		FUNCTION: The probable reversibility of the MTHFR reaction in plants suggests that they can metabolize the methyl group of 5,10-methylenetetrahydrofolate to serine, sugars and starch. {ECO:0000269|PubMed:10593891}.		Probable methylenetetrahydrofolate reductase (EC 1.5.1.20),Os03g0815200 protein (Fragment)	Os03g0815200 LOC_Os03g60090 OSJNBa0024F18.2 OSJNBb0042K11.1,Os03g0815200 OSNPB_030815200	FUNCTION: The probable reversibility of the MTHFR reaction in plants suggests that they can metabolize the methyl group of 5,10-methylenetetrahydrofolate to serine, sugars and starch. {ECO:0000250}.		O80585,Q9SE60,F4JAK1	MTHR2_ARATH,MTHR1_ARATH,F4JAK1_ARATH	Q75HE6,A0A0P0W4Q0,A0A0P0W573	MTHR_ORYSJ,A0A0P0W4Q0_ORYSJ,A0A0P0W573_ORYSJ	PATHWAY: One-carbon metabolism; tetrahydrofolate interconversion.,PATHWAY: One-carbon metabolism; tetrahydrofolate interconversion. {ECO:0000256|RuleBase:RU004254}.		ARA:AT2G44160-MONOMER;,ARA:AT3G59970-MONOMER;	R-ATH-196757;	Carbon fixation pathways in prokaryotes (00720),Microbial metabolism in diverse environments (01120),One carbon pool by folate (00670),Metabolic pathways (01100)	1.5.1.20;	1.5.1.20	cytosol [GO:0005829]; methylenetetrahydrofolate reductase (NAD(P)H) activity [GO:0004489]; methionine metabolic process [GO:0006555]; one-carbon metabolic process [GO:0006730]; tetrahydrofolate interconversion [GO:0035999],cytosol [GO:0005829]; methylenetetrahydrofolate reductase (NAD(P)H) activity [GO:0004489]; methionine biosynthetic process [GO:0009086]; one-carbon metabolic process [GO:0006730]; tetrahydrofolate interconversion [GO:0035999],cytosol [GO:0005829]; methylenetetrahydrofolate reductase (NAD(P)H) activity [GO:0004489]; methionine biosynthetic process [GO:0009086]; tetrahydrofolate interconversion [GO:0035999]	locus:2051789;,locus:2080477;			AT2G44160,AT3G59970	0	0	0	0	0	0	0	0	0	0	0	0	0	0	0	0	0	0	0	0	0	0.0454545	0.0454545	0.0909091	0.136364	0.151515	0.30303	0.409091	0.409091	0.439394	0.393939	0.378788	0.469697	0.409091	1	0.378788	0.30303	0.606061	0.545455	0.424242	0.378788	0.227273	0.151515	0.136364	0.333333	0.181818	0.227273	0.287879	0.151515	0.0909091	0.19697	0.212121	0.0606061	0.151515	0.151515	0.0909091	0.151515	0.121212	0.0757576	0.0454545	0	0	0	0	0	0	0	0	0.115044	0.0530973	0.168142	0.0530973	0.00884956	0.0265487	0	0	0	0.0176991	0.141593	0.256637	0.646018	1	0.725664	0.460177	0.265487	0.123894	0.19469	0.20354	0.150442	0.0973451	0.150442	0.115044	0.309735	0.256637	0.185841	0.141593	0.132743	0.19469	0.176991	0.0707965	0.115044	0.0884956	0.0619469	0.0707965	0.0973451	0.079646	0.0530973	0.0707965	0.079646	0.106195	0.0707965	0.0619469	0	0	0	0	0	0.0227273	0.0227273	0	0	0	0	0	0	0	0	0.136364	0.0681818	0.113636	0.113636	0	0	0	0	0	0	0	0.136364	0.272727	0.340909	0.727273	0.727273	0.840909	1	0.5	0.772727	0.75	0.340909	0.659091	0.431818	0.590909	0.409091	0.409091	0.454545	0.5	0.545455	0.477273	0.568182	0.477273	0.363636	0.454545	0.363636	0.545455	0.295455	0.409091	0.295455	0.113636	0.0227273	0.0909091	0.25	0.25	0	0	0	0	0	0	0	0	0	0	0	0	0	0	0	0	0.0263158	0.0526316	0.184211	0.105263	0.0263158	0.5	0.368421	0.631579	1	0.289474	0.0263158	0.105263	0.0263158	0.131579	0.0789474	0.0789474	0.289474	0.236842	0	0.0526316	0.0789474	0.0263158	0.105263	0.131579	0.0789474	0.0526316	0.0263158	0.0526316	0	0.0263158	0	0	0.0789474	0.0526316	0	0.0263158	0	0	0.105263	0.0263158	0.0263158	0.0526316	0	0	0.0526316	0.0263158	0.0526316	0.0263158	0.0526316	0.0526316	0	0	0	0	0	0	0	0	0	0	0	0	0	0	0	0	0	0	0	0	0	0	0	0	0	0	0	0	0	0	0	0	0	0	0	0	0	0	0	0	0	0	0.117647	0	0.117647	0.235294	0.764706	0.470588	0.176471	0.764706	1	0.117647	0.352941	0.176471	0	0.529412	0.0588235	0	0.117647	0.0588235	0.117647	0.0588235	0	0.176471	0.0588235	0.0588235	0	0	0	0	0	0	0	0	0	0	0	0	0	0	0	0	0	0	0	0	0	0	0	0	0	0	0	0	0	0	0	0	0	0	0	0	0	0	0	0	0	0	0	0	0	0	0	0	0	0	0	0	0	0	0	0	0	0	0	0.285714	1	0.142857	0	0	0	0	0	0	0.0952381	0	0	0	0	0	0.047619	0	0	0.047619	1	0.52381	0.809524	0.619048	0.142857	0.0952381	0.142857	0	0	0	0	0	0	0	0	0	0	0	0	0	0	0	0	0	0	0	0	0	0	0	0	0	0	0	0	0	0	0	0	0	0	0	0	0	0	0	0	0	0	0	0	0	0	0	0	0	0	0	0	0	0	0	0	0	0	0	0	0	0	0	0	0	0	0	0	0	0	0	0.25	1	0.583333	0.375	0.0833333	0	0.0416667	0	0	0	0	0	0	0	0	0	0.125	0.0416667	0.0833333	0	0	0.0833333	0.166667	0.291667	0.166667	0.208333	0.0833333	0.0833333	0.125	0.125	0	0	0.208333	0.125	0.25	0.0833333	0.0416667	0.291667	0.166667	0.125	0.166667	0.25	0.125	0.125	0.208333	0	0.0416667	0.0833333	0	0.0833333	0	0	0	0	0	0	0	0	0	0	0	0	0	0.25	0	0	0	0	0	0	0	0	0	0	0	0	0	0	0	0	0	0	0	0	0	0	0	0.166667	0	0	0	0	0	0	0	0	0	0.166667	0	0	0	0	0	0	0	0	1	0.333333	0.166667	0.166667	0	0	0	0	0	0	0	0	0	0	0	0	0	0	0	0	0	0	0	0	0	0	0	0	0	0	0	0	0	0	0	0	0	0	0	0	0	0	0	0	0	0	0.125	1	0.5625	0.25	0.75	0.625	0.5	0.375	0.3125	0.5	0.5	0.1875	0.375	0.3125	0.0625	0	0.0625	0.0625	0	0	0	0	0	0	0	0	0	0	0	0	0	0	0	0	0	0.0625	0	0	0	0	0	0	0	0	0	0	0	0	0	0	0	0.113208	0	0	0	0	0	0	0	0	0	0	0.169811	0.924528	0.773585	0.509434	0.867925	0.849057	1	0.981132	0.679245	0.773585	0.169811	0.528302	0.415094	0.45283	0.264151	0.226415	0.169811	0.396226	0.245283	0.169811	0.226415	0.226415	0.245283	0.245283	0.132075	0.264151	0.113208	0	0.132075	0.150943	0.113208	0.0754717	0.0754717	0.169811	0.0943396	0.0754717	0.0943396	0.150943	0	0	0.666667	0	0.333333	0.666667	0	1	0	0.333333	0	0	0	0.333333	0.333333	0	0.333333	0	0	0	0.333333	0	0	0	0	0.333333	0.0775194	0.0542636	0.00775194	0.0310078	0.0387597	0.0310078	0.0310078	0.0620155	0.0542636	0.124031	0.108527	0.108527	0.162791	0.124031	0.108527	0.255814	0.248062	0.294574	0.395349	0.589147	0.945736	1	0.643411	0.44186	0.325581	0.248062	0.170543	0.162791	0.178295	0.162791	0.224806	0.294574	0.395349	0.488372	0.387597	0.162791	0.193798	0.178295	0.108527	0.131783	0.116279	0.116279	0.162791	0.100775	0.224806	0.186047	0.186047	0.116279	0.0542636	0.0310078	0.0387597	0.0387597	0.0155039	0.0232558	0	0.00775194	0.139535	0.0697674	0.116279	0.0697674	0	0.00775194	0	0	0	0	0	0.00625	0.025	0.03125	0.0125	0.0125	0.0125	0.04375	0.0125	0.00625	0.00625	0	0.0125	0.05625	0.025	0.08125	0.10625	0.14375	0.10625	0.075	0.2125	0.375	0.86875	1	0.61875	0.08125	0.075	0.0875	0.11875	0.08125	0.05625	0.0625	0.13125	0.20625	0.275	0.09375	0.1	0.125	0.0625	0.04375	0.04375	0.01875	0.0375	0.025	0.025	0.05625	0.03125	0.1375	0.0375	0.025	0.01875	0.0125	0	0.0125	0.0125	0.0125	0	0.0125	0.0125	0.025	0.0125	0.00625	0	0.0125	0	0	0	0.00625	0	0.00625	0	0	0	0.409091	0	0	0	0	0	0	0.113636	0	0	0	0	0.0454545	0	0	0.0681818	0.386364	1	0.772727	0	0	0	0	0.0227273	0.0227273	0	0	0	0	0	0	0	0	0	0	0	0	0	0	0	0	0	0	0	0	0	0.0227273	0	0	0	0	0	0	0	0	0	0	0	0	0	0	0	1	0	0	1	0	0	0	0	0	0	0	0	0	0	0	0	1	0	1	0	0	0	0	0	0	0	0	0	0	0	0	0	0	0	0	0	0	0	0	0	0	0	0	0	0	0	0	0	0	0	0	0	0	0	0	0.0833333	0	0	0	0	0	0.333333	0.75	1	0.833333	0.25	0.416667	0.25	0.166667	0.166667	0	0.166667	0.166667	0.0833333	0.166667	0.25	0	0.166667	0.166667	0.0833333	0	0.0833333	0.166667	0.0833333	0.25	0.166667	0.0833333	0.0833333	0.0833333	0.0833333	0	0.25	0.0833333	0.166667	0.166667	0	0.25	0.075	0	0	0	0	0	0	0	0	0.1	0.525	1	0.5	1	0.7	0.55	0.4	0.25	0.275	0.2	0.3	0.25	0.05	0.075	0.125	0.225	0.2	0.1	0.15	0.125	0.025	0.175	0.025	0.025	0.05	0.075	0.075	0.15	0.075	0.025	0.025	0.025	0.05	0.175	0.1	0.075	0.075	0.1	0.25	0.175	0.15	0.15	0.15	0.225	0.125	0.225	0.075	0.075	0.05	0	0.0121951	0	0	0	0	0	0	0.195122	0.292683	0.182927	0.0365854	0	0	0.0121951	0.0121951	0.0121951	0.0121951	0.146341	0.353659	0.646341	1	0.682927	0.390244	0.304878	0.243902	0.231707	0.146341	0.134146	0.0731707	0.121951	0.0609756	0.0121951	0.268293	0.243902	0.195122	0.207317	0.219512	0.146341	0.109756	0.0731707	0.0487805	0.0853659	0.097561	0.0609756	0.146341	0.0609756	0	0	0	0	0	0	0.015	0	0	0	0	0	0.005	0	0.01	0.015	0.12	1	0.67	0.235	0.025	0	0	0	0	0.005	0.02	0.015	0	0.03	0	0	0	0.005	0	0	0.005	0	0	0	0	0	0	0	0	0	0	0	0	0	0	0	0	0	0	0	0	0	0	0	0	0	0	0.0384615	0.134615	1	0.365385	0.0769231	0	0	0	0	0	0	0	0	0	0	0	0	0	0	0	0	0	0	0	0	0	0	0	0	0	0	0	0	0	0	0	0	0	0	0	0	0	0	0	0	0	0	0	0	0	0	0	0.885246	1	0.327869	0.344262	0.180328	0.409836	0	0.0491803	0.0163934	0.0655738	0.0491803	0.0163934	0.0163934	0	0.0163934	0	0	0	0	0	0	0	0.0163934	0	0.0327869	0.0327869	0	0	0.0327869	0.0327869	0	0.0491803	0	0	0	0	0	0	0	0	0	0	0	0	0	0	0	0	0	0	0.444444	1	0	0.333333	0.333333	0.666667	0.444444	0.111111	0.111111	0.222222	0.111111	0.111111	0	0.111111	0	0	0	0	0.222222	0.888889	0	0	0	0.222222	0	0.04	0.02	0.02	0	0.02	0.02	0	0.02	0.02	0	0.02	0	0.04	0.06	0.02	0	0	0.04	0.12	0.88	1	0.66	0.32	0.18	0.2	0.12	0.18	0.18	0.16	0.12	0.1	0.06	0.4	0.34	0.04	0.2	0.16	0.14	0.14	0.16	0.12	0.18	0.16	0.22	0.16	0.12	0.14	0.08	0	0.1	0.06	0.04	0	0	0	0	0	0	0	0	0	0	0	0	0	0	0	0	0	0	0	0	0	0	0	0	1	0	0	0	0	1	0.4	0	0	0	0	0	0.2	0	0	0	0	0	0	0	0	0	0	0.2	0	0	0	0	0	0	0	0	0	0	0	0	0	0	0	0	0	0	0	0	0	0	0	0	0	0	0	0	0	0	0	0	0	0	0	0	0	0	0	0	0	0	0	0	0	0	0	0	0	0	0	0	0	0	0	0	0	0	0	0	0.285714	1	0.428571	0.142857	0.428571	0	0	0.285714	0	0	0	0	0	0	0	0	0	0	0	0	0	0	0	0	0	0	0	0	0	0	0	0	0	0	0	0	0	0	0	0	0	0	0	0	0	0	0	0	0	0	0	0	0	0	0	0	0	0	0	0	0	0	0	0	0	0	0	0	0	0	0	0	0	0	0	0	0	0	0	0	0	0	0	0	0	0	0	0	0	0	0.027027	0	0	0	0	0	0.027027	0	0.027027	0.162162	1	0.324324	0.027027	0	0.0810811	0	0	0	0	0	0	0	0.0810811	0.027027	0	0	0	0	0	0	0	0	0	0	0.0205479	0.0479452	0.0205479	0	0.00684932	0	0	0	0	0	0	0	0	0	0.00684932	0.0205479	0.0273973	0.0616438	0.0616438	0.0753425	0.109589	0.109589	0.315068	1	0.856164	0.363014	0.171233	0.0821918	0.0616438	0.0753425	0.0890411	0.0890411	0.116438	0.0890411	0.130137	0.417808	0.438356	0.260274	0.205479	0.116438	0.0890411	0.0547945	0.0342466	0.0136986	0.0205479	0.0136986	0.0136986	0.109589	0.123288	0.0273973	0	0.00684932	0.00684932	0	0	0	0.00684932	0	0	0.0205479	0.0136986	0.0136986	0	0	0	0	0	0	0	0	0	0	0.266667	0.466667	0.2	0.466667	0.466667	0.333333	0.133333	0.266667	0.266667	0.333333	0.533333	0.8	0.533333	1	0.666667	0.866667	0.866667	0.6	0.533333	0.333333	0.2	0.0666667	0	0	0	0	0	0	0	0.2	0	0.0666667	0	0	0	0	0	0	0	0	0	0	0	0	0	0	0	0	0	0	0	0	0	0	0	0	0	0	0	0	0	0	0	0	0	0	0	0	0	0	0	0	0	0	0	0	0	0	0	0	0	0	0	0	0	0	0	0	1	0	0	0	0	0	0	0	0	0	0	0	0	0	0	0	0	0	0	0.0833333	0.25	0	0	0.25	0.416667	0.416667	0.0833333	0.333333	1	0.25	0.25	0.0833333	0.0833333	0.25	0.0833333	0.0833333	0	0	0.0833333	0	0.0833333	0.166667	0	0	0.0833333	0	0	0.0833333	0.0833333	0	0	0	0	0	0	0	0.166667	0	0	0	0	0	0	0	0	0	0	0	0	0	0	0	0	0	0.5	0	0	0	0	0	0	0	0	0.5	0	0	0	0	0	0	0	0	0	0	0	0	0.5	0	0	0	0	0	0	0	0	1	0	0	0.5	0	0	0	0.5	0	0	0	0	0	0.5	0	0	0	0	0	0.5	0	0	0	0	0	0.5	0	0	0.117647	0.0490196	0.0294118	0.0196078	0.0196078	0.00980392	0.00980392	0.00980392	0.0294118	0.0882353	0.0490196	0.0490196	0.00980392	0.00980392	0.00980392	0.0196078	0.0294118	0.0882353	0.186275	0.529412	1	0.862745	0.745098	0.578431	0.323529	0.215686	0.215686	0.166667	0.147059	0.127451	0.156863	0.235294	0.372549	0.333333	0.176471	0.22549	0.186275	0.147059	0.156863	0.107843	0.0784314	0.0980392	0.0980392	0.107843	0.0882353	0.254902	0.166667	0	0	0	0	0	0	0	0	0	0	0	0	0	0	0	0	0	0	0	0	0	0	0	1	0	0	0	0	0	0	0	0	0	0	0	0	0	0	0	0	0	0	0	0	0	0	0	0	0	0	0	0	0	0	0	0.011236	0.011236	0.0224719	0.011236	0.011236	0	0	0	0	0	0	0.011236	0.0224719	0.0337079	0.0449438	0.123596	0.134831	0.123596	0.11236	0.0786517	0.0898876	0.168539	0.179775	0.247191	0.325843	0.483146	0.41573	0.438202	0.606742	0.94382	1	0.707865	0.786517	0.775281	0.629213	0.640449	0.539326	0.617978	0.426966	0.348315	0.393258	0.41573	0.483146	0.41573	0.370787	0.382022	0.314607	0.41573	0.460674	0.460674	0.47191	0.438202	0.280899	0	0	0	0	0	0	0	0	0	0	0	0	0	0	0	0	0	0	0	0	0	0.0408163	0.55102	0.510204	0.122449	0.0204082	0.0408163	0.0612245	0	0.0408163	0	0	0	0	0	0	0	0	0	0	0.0612245	0.0204082	0	1	0.0408163	0.0204082	0.693878
	ENOG411DPZR			TRUE		1	1	3	52	71	80	86	89	98	139	153	161	179	206	226	245	274	313	352	526	EMB1144	Chorismate synthase, chloroplastic (EC 4.2.3.5) (5-enolpyruvylshikimate-3-phosphate phospholyase) (Protein EMBRYO DEFECTIVE 1144),Chorismate synthase (EC 4.2.3.5)	chorismate synthase	NA | NA | Embryo defective; Gametophyte defective (inferred)-D. Meinke-2003		FUNCTION: Catalyzes the last common step of the biosynthesis of aromatic amino acids, produced via the shikimic acid pathway. {ECO:0000250}.		Chorismate synthase (EC 4.2.3.5)	Os03g0254800 LOC_Os03g14990 Os03g0254800 OsJ_08438 OSNPB_030254800			P57720,F4I033,F4I032	AROC_ARATH,F4I033_ARATH,F4I032_ARATH	Q10NY1	Q10NY1_ORYSJ	PATHWAY: Metabolic intermediate biosynthesis; chorismate biosynthesis; chorismate from D-erythrose 4-phosphate and phosphoenolpyruvate: step 7/7.,PATHWAY: Metabolic intermediate biosynthesis; chorismate biosynthesis; chorismate from D-erythrose 4-phosphate and phosphoenolpyruvate: step 7/7. {ECO:0000256|RuleBase:RU000605}.		ARA:AT1G48850-MONOMER;		Biosynthesis of secondary metabolites (01110),Phenylalanine, tyrosine and tryptophan biosynthesis (00400),Biosynthesis of amino acids (01230),Metabolic pathways (01100)		4.2.3.5	chloroplast [GO:0009507]; chloroplast stroma [GO:0009570]; cytosol [GO:0005829]; nucleolus [GO:0005730]; plastid [GO:0009536]; chorismate synthase activity [GO:0004107]; FMN binding [GO:0010181]; aromatic amino acid family biosynthetic process [GO:0009073]; chorismate biosynthetic process [GO:0009423],chorismate synthase activity [GO:0004107]; aromatic amino acid family biosynthetic process [GO:0009073]; chorismate biosynthetic process [GO:0009423]	locus:2028549;			AT1G48850	0	0	0	0	0.0294118	0	0	0.0294118	0	0	0	0	0	0	0	0	0	0	0.0294118	0	0	0.0294118	0	0	0	0	0.0294118	0.176471	0.852941	1	0.294118	0.382353	0.382353	0.235294	0.558824	0.382353	0.176471	0.294118	0.147059	0.205882	0.176471	0	0	0	0.0294118	0	0	0	0.0294118	0.0294118	0	0	0	0.0588235	0	0.0294118	0.0294118	0	0	0	0.0740741	0.037037	0.0740741	0	0	0	0	0.037037	0	0	0	0	0.037037	0.148148	0	0	0	0	0	0	0.037037	0.0740741	0.444444	0.851852	1	0.407407	0.592593	0.555556	0.444444	0.518519	0.296296	0.37037	0.222222	0.259259	0.296296	0.259259	0.518519	0.37037	0.259259	0.148148	0.111111	0.148148	0.185185	0.148148	0.185185	0.148148	0.0740741	0.222222	0.111111	0.111111	0.111111	0.148148	0.030303	0.030303	0	0	0	0	0	0	0	0	0	0	0	0.030303	0	0	0	0	0	0	0	0	0	0	0	0	0	0	0	0	0	0	0.151515	0.30303	1	0.909091	0.272727	0.575758	0.363636	0.363636	0.272727	0.121212	0.272727	0.121212	0.121212	0.0909091	0.242424	0.121212	0.0909091	0.0606061	0.0606061	0.121212	0.0606061	0.030303	0.0909091	0	0	0	0.0909091	0.030303	0	0	0	0	0	0	0	0	0	0	0	0	0	0	0	0	0	0	0	0	0	0	0	0	0	0	0	0	0	0	0	0	0	0	0	0	0	0	0	0	0	0	0	0	0	0	1	0	0	0	0	0	0	0	0	0	0	0	0	0	0	0	0	0	0	0	0	0	0	0	0	0	0	0	0	0	0	0	0	0	0	0	0	0	0	0	0	0	0	0	0	0	0	0	0	0	0	0	0	0	0	0	0	0	0	0	0	0	0	0	0	0	0	0	0	0	0	0	0	0	0	0	0	0	0	0	0	0	0	0	0	0	0	0	0	0	0	0	0	0	0	0	0	0	0	0	0	0	0	0	0	0	0	0	0	0	0	0	0	0	0	0	0	0	0	0	0	0	0	0	0	0	0	0	0	0	0	0	0	0	0	0	0	0	0	0	0	0	0	0	0	0	0	0	0	0	0	0	0	0	0	0	0	0	0	0	0	0	0	0	0	0	0	0	0	0	1	0	0	0	0	0	0	0	0	0	0	0	0	0	0	0	0	0	0	0	0	0	0	0	0	0	0	0	0	0	0	0	0	0	0	0	0	0	0	0	0	0	0	0	0	0	0	0	0	0	0	0	0	0	0	0	0	0	0	0	0	0	0	0	0	0	0	0	0	0	0	0	0	0	1	0.923077	0	0	0.153846	0	0	0	0	0	0	0	0	0	0	0	0	0	0	0	0	0	0	0	0.0769231	0	0	0	0	0	0	0	0	0	0	0	0	0	0	0	0	0	0	0	0	0	0	0	0	0	0	0	0	0	0	0	0	0	0	0	0	0	0	0	0	0	0	0	0	0	0	0	0	0	0	0	0	0	0	0	0	0	0	0	0	0	0	0	0	0	0	0	0	0	0	0	0	0	0	0	0	0	0	0	0.666667	1	0.2	0.0666667	0	0	0	0	0	0.0666667	0	0	0	0	0	0	0	0	0	0	0	0	0	0	0	0	0	0	0	0	0	0	0	0	0	0	0	0	0	0	0	0	0	0	0	0	0	0	0	0.117647	0.558824	0.970588	1	0.794118	0.970588	0.529412	0.558824	0.441176	0.323529	0.205882	0.0588235	0.0588235	0.0588235	0.0882353	0.0588235	0	0	0.0588235	0	0	0	0	0	0	0	0	0	0	0	0	0	0	0	0	0	0	0	0	0	0	0	0	0	0	0	0	0	0	0	0	0	0	0	0	0	0	0	0	0	0	0	0.285714	0.666667	0.857143	1	1	0.428571	0.761905	0.285714	0.619048	0.285714	0.428571	0.428571	0.190476	0.380952	0.333333	0.0952381	0.0952381	0.190476	0.190476	0.0952381	0.190476	0.142857	0.190476	0	0	0.190476	0.0952381	0.142857	0.0952381	0.047619	0.0952381	0.0952381	0	0	0	0	0	1	0	1	0	1	0	1	1	0	0	0	0	0	0	0	0	0	0	0	0	0	0	0	0	0	0	0	0	0	0	0	0	0	0	0	0	0	0	0	0.0217391	0.0217391	0.0652174	0.0869565	0.282609	0.913043	1	0.608696	0.326087	0.152174	0.108696	0.0652174	0.130435	0.0869565	0.0652174	0.0869565	0.108696	0.347826	0.456522	0.173913	0.0217391	0.130435	0.108696	0.130435	0.108696	0.0652174	0.0434783	0.108696	0.0652174	0.0869565	0.0652174	0.0869565	0.0217391	0.0217391	0	0	0.0217391	0	0	0	0	0.0217391	0	0.0869565	0.0217391	0	0	0	0	0	0	0	0	0	0	0	0	0	0	0	0	0	0	0	0	0	0	0.0147059	0	0	0	0	0.102941	0.573529	1	0.735294	0.0882353	0.0441176	0.0147059	0.0147059	0	0.0147059	0	0.0735294	0.308824	0.294118	0.0882353	0.0294118	0.0588235	0.0735294	0.0147059	0.0147059	0	0.0294118	0.0441176	0	0.0588235	0.0147059	0.0735294	0.0441176	0	0	0	0	0	0	0	0	0	0	0.0147059	0	0	0	0	0	0	0	0	0	0	0	0	0.0350877	0.122807	0	0	0	0	0	0	0	0	0.0701754	0	0	0	0	0	0	0.0701754	1	0.982456	0	0	0	0.0350877	0.0350877	0.0175439	0	0	0.0526316	0	0	0	0	0.0877193	0	0	0	0	0	0	0	0	0	0	0.0350877	0	0.0526316	0.0350877	0.0350877	0	0	0	0	0	0	0	0	0	0	0	0	0	0	0	0	0	0	0	0	0	0	0	0	0	0	0	0	0	0	0	0	0	0	0	0	0	0	0	0	0	0	0	0	0	0	0	0	0	0	0	0	0	0	0	0	0	0	0	0	0	0	0	0	0	0	0	0	0	0	0	0	0	0	0	0.0212766	0	0	0	0	0	0	0	0	0.0212766	0.0851064	0.319149	0.765957	0.978723	1	0.553191	0.425532	0.234043	0.212766	0.0638298	0.0638298	0.0425532	0.0212766	0.0425532	0.0638298	0.0638298	0.0851064	0.0425532	0.0212766	0	0	0	0	0	0	0	0	0	0	0	0	0	0	0	0	0	0	0	0	0	0	0	0	0.125	0.3125	0.75	0.8125	1	0.84375	1	0.875	0.53125	0.5625	0.53125	0.1875	0.15625	0.09375	0.1875	0.09375	0.09375	0.09375	0.09375	0.15625	0.0625	0	0	0	0	0	0	0.03125	0.03125	0	0.0625	0.09375	0.0625	0	0.03125	0.03125	0	0.03125	0.0625	0	0.03125	0.03125	0	0	0	0	0	0	0	0	0	0.0769231	0.0769231	0	0	0	0	0	0	0	0	0	0.269231	1	0.961538	0.269231	0.269231	0.115385	0	0	0	0	0	0	0.0384615	0.0769231	0.0769231	0.0384615	0	0.0384615	0	0	0	0	0	0	0	0	0	0	0	0	0	0	0	0	0	0	0	0	0	0	0	0	0.0454545	0.0454545	1	0.363636	0.0227273	0	0	0	0	0	0	0	0	0	0	0	0	0	0	0	0	0	0	0	0	0	0	0	0	0	0	0	0	0	0	0	0	0	0	0	0	0	0	0	0	0	0	0	0	0	1	0.5	0	0	0	0	0	0	0	0	0	0	0	0	0	0	0	0	0	0	0	0	0	0	0	0	0	0	0	0	0	0	0	0	0	0	0	0	0	0	0	0	0	0	0	0	0	0	0	0	0	0	0	0	1	0.666667	0	0	0	0	0	0	0	0	0	0	0	0	0	0	0	0	0	0	0	0	0	0	0	0	0	0	0	0	0	0	0	0	0	0	0	0	0	0	0	0	0	0	0	0	0	1	0	0	0	0	0	0	0	0	0	0	0	0	0	0	1	0	0	0	0	0	0	0	0	0	0	0	0	0	0	0	0	0	0	0	0	0	0	0	0	0	0	0.0714286	0.785714	1	1	0.5	0.214286	0	0	0.5	0.285714	0.428571	0.785714	0.642857	0.428571	0.5	0.5	0.357143	0.285714	0.357143	0.571429	0.571429	0.357143	0.428571	0.357143	0.285714	0.285714	0.357143	0.214286	0.214286	0.142857	0	0	0	0.0714286	0.0714286	0.0714286	0	0	0	0	0	0	0	0	0	0	0	0	0	0	0	0	0	0	0	0	0	0	0	0	0	0	0	0	0	0	0	0	0.2	0.5	1	0.2	1	0.4	0	0	0	0	0	0	0	0	0	0	0	0	0	0	0	0	0	0	0	0	0	0	0	0	0	0	0	0	0	0	0	0	0	0	0	0	0	0	0	0	0	0	0	0	0	0	0	0	0	0	0	0	0	0	0	0	0	0	0	0	0	0	0	0	0	0	0	0	0	0	0	0	0	0	0	0	0	0	0.285714	0.142857	0.571429	1	0.571429	0.285714	0	0	0	0	0	0	0	0	0	0	0	0	0	0	0	0	0	0	0	0	0	0	0	0	0	0	0	0	0	0	0	0	0	0	0	0	0	0	0	0	0	0	0	0	0	0	0	0	0	0	0	0	0	0	0	0	0	0	0	0	0	0	0	0	0	0	0	0	0	0	0	0	0	0.0210526	0.0526316	0	0.0105263	0	0	0	0.0210526	0.0631579	0.178947	0.389474	1	0.768421	0.410526	0.157895	0.157895	0.105263	0.0947368	0.0526316	0.105263	0.105263	0.105263	0.115789	0.231579	0.284211	0.126316	0.0842105	0.0736842	0.0631579	0.0421053	0.0526316	0.0526316	0.0631579	0.0947368	0.0421053	0	0.0147059	0	0	0	0	0	0	0	0	0	0	0	0	0	0	0	0	0	0	0	0	0.5	0.985294	1	0.691176	0.0147059	0	0	0	0	0	0.0147059	0.0441176	0	0.147059	0.25	0.0735294	0.0294118	0	0	0	0	0	0	0	0	0	0	0	0	0	0	0	0	0	0	0	0	0	0	0	0	0	0	0	0	0	0	0	0	0	0.0434783	0	0.0434783	0.0434783	0.0434783	0.0869565	0.0869565	0.0434783	0.0434783	0.0869565	0.173913	0.217391	0.26087	0.26087	0.347826	0.478261	1	0.73913	0.434783	0	0	0	0	0	0	0	0	0	0	0	0	0	0	0	0	0	0	0	0.0434783	0	0	0	0	0	0	0	0	0	0	0	0	0	0	0	0	0	0	0	1	0	0	0	0	0	0	0	0	0	0	0	0	0	0	0	0	0	0	0	0	0	0	0	0	0	0	0	0	0	0	0	0	0	0	0	0	0	0	0	0	0	0	0	0	0	1	0	0	0.222222	0.111111	0.166667	0.166667	0.222222	0.333333	0.277778	0.333333	0.444444	1	0.944444	0.555556	0.611111	0.166667	0.166667	0.222222	0.111111	0	0.166667	0.166667	0.0555556	0	0.222222	0.111111	0.166667	0.388889	0.166667	0.0555556	0	0.0555556	0.111111	0.0555556	0	0	0	0.0555556	0	0	0.0555556	0	0	0	0	0.0555556	0	0.111111	0	0.0555556	0	0	0	0	0	0	0	0	0	0	0	0	1	0	0	0	0	0	0	0	1	0	0	1	1	1	0	0	0	0	0	0	0	0	0	0	0	0	0	0	0	0	0	0	0	0	0	0	0	0	0	0	0	0	1	0	0	0	0	0	0	0	0	0	0	0	0.0294118	0.0588235	0	0	0	0	0	0	0	0	0.0588235	0.0294118	0.0294118	0	0.0294118	0.0588235	0.0588235	0.0588235	0.117647	0.352941	0.852941	1	0.794118	0.529412	0.147059	0.0882353	0.0588235	0.0588235	0	0.0588235	0.0294118	0.117647	0.264706	0.176471	0.147059	0.0588235	0.0588235	0.0882353	0.0882353	0.0294118	0.0588235	0.0882353	0.0294118	0.0588235	0.117647	0.117647	0.117647	0	0.0841121	0.0280374	0.0186916	0.0373832	0.00934579	0	0	0	0	0	0	0	0	0	0	0	0	0	0	0	0	0.0373832	0.485981	1	0.785047	0.420561	0.242991	0.280374	0.149533	0.158879	0.0934579	0.0654206	0.0747664	0.0654206	0.102804	0.271028	0.233645	0.0373832	0.0841121	0.0560748	0.0560748	0.046729	0.0373832	0.046729	0.0280374	0.0373832	0.0560748	0	0	0	0	0.0163934	0	0	0	0	0	0	0	0	0	0	0.0491803	0	0	0	0	0	0	0	0	0	0	0.180328	0.459016	1	0.672131	0.606557	0.442623	0.409836	0.344262	0.163934	0.180328	0.147541	0.114754	0.0819672	0.131148	0.163934	0.0983607	0.114754	0	0	0.0491803	0.0327869	0.0327869	0.0163934	0	0.0491803	0.0655738	0.131148	0.0655738	0.131148	0.114754	0.0327869	0.0327869	0.0327869	0.0327869	0	0	0	0	0	0	0	0	0	0	0	0	0	0	0	0	0	0	0	0	0	0	1	0	0	0	0	0	0	0	0	0	0	0	0	0	0	0	0	0	0	0	0	0.666667	0	0	1
	ENOG411DS4I			TRUE		1	1	3	52	71	80	86	89	98	139	153	161	181	208	228	247	276	315	354	527	PGDH3,PGDH2,PGDH1	D-3-phosphoglycerate dehydrogenase 3, chloroplastic (EC 1.1.1.95),D-3-phosphoglycerate dehydrogenase 2, chloroplastic (PGDH) (EC 1.1.1.95),D-3-phosphoglycerate dehydrogenase 1, chloroplastic (EC 1.1.1.95) (Protein EMBRYO SAC DEVELOPMENT ARREST 9)	D-3-phosphoglycerate dehydrogenase	DISRUPTION PHENOTYPE: No visible phenotype. {ECO:0000269|PubMed:24058165}.,DISRUPTION PHENOTYPE: No visible phenotype. {ECO:0000269|PubMed:24058165, ECO:0000269|PubMed:24368794}.,DISRUPTION PHENOTYPE: Embryo lethal when homozygous. {ECO:0000269|PubMed:24058165, ECO:0000269|PubMed:24368794}. | NA | NA		FUNCTION: Involved in the plastidial phosphorylated pathway of serine biosynthesis (PPSB). {ECO:0000269|PubMed:24058165, ECO:0000269|PubMed:24368794}.,FUNCTION: Involved in the plastidial phosphorylated pathway of serine biosynthesis (PPSB). {ECO:0000269|PubMed:24058165, ECO:0000269|PubMed:24368794, ECO:0000269|PubMed:9867856}.,FUNCTION: Involved in the plastidial phosphorylated pathway of serine biosynthesis (PPSB). Required for mature pollen development. {ECO:0000269|PubMed:24058165, ECO:0000269|PubMed:24368794}.		D-3-phosphoglycerate dehydrogenase (EC 1.1.1.95),Os04g0650800 protein (Fragment)	Os04g0650800 OSJNBb0059K02.15 OSNPB_040650800,Os08g0447000 OSNPB_080447000 P0409A07.5 P0429B05.26,Os04g0650800 OSNPB_040650800,Os06g0655100 OSNPB_060655100			Q9LT69,O04130,O49485	SERA3_ARATH,SERA2_ARATH,SERA1_ARATH	Q7XMP6,Q6ZAA5,A0A0P0WFS7,A0A0P0WZL3	Q7XMP6_ORYSJ,Q6ZAA5_ORYSJ,A0A0P0WFS7_ORYSJ,A0A0P0WZL3_ORYSJ	PATHWAY: Amino-acid biosynthesis; L-serine biosynthesis; L-serine from 3-phospho-D-glycerate: step 1/3.		ARA:AT3G19480-MONOMER;,ARA:AT1G17745-MONOMER;MetaCyc:AT1G17745-MONOMER;,ARA:AT4G34200-MONOMER;	R-ATH-977347;			1.1.1.95	chloroplast [GO:0009507]; chloroplast stroma [GO:0009570]; mitochondrion [GO:0005739]; NAD binding [GO:0051287]; phosphoglycerate dehydrogenase activity [GO:0004617]; L-serine biosynthetic process [GO:0006564],chloroplast [GO:0009507]; chloroplast stroma [GO:0009570]; cytosol [GO:0005829]; nucleus [GO:0005634]; NAD binding [GO:0051287]; phosphoglycerate dehydrogenase activity [GO:0004617]; L-serine biosynthetic process [GO:0006564],chloroplast [GO:0009507]; chloroplast stroma [GO:0009570]; membrane [GO:0016020]; mitochondrion [GO:0005739]; plastid [GO:0009536]; ATP binding [GO:0005524]; NAD binding [GO:0051287]; phosphoglycerate dehydrogenase activity [GO:0004617]; embryo development ending in seed dormancy [GO:0009793]; L-serine biosynthetic process [GO:0006564]; megagametogenesis [GO:0009561]; pollen development [GO:0009555]	locus:2090649;,locus:505006128;,locus:2124266;	TISSUE SPECIFICITY: Expressed in aerial parts. Not detected in roots and meristematic tissue. Expressed in cotyledons, adult leaves, stigma and anther filaments. Detected in the embryo. {ECO:0000269|PubMed:24058165, ECO:0000269|PubMed:24368794}.,TISSUE SPECIFICITY: Ubiquitous, but highly expressed in roots and in dark-grown leaf tissues. Expressed in the vasculature, stigma, anther filaments and shoot apical meristem. Not detected in the root meristem or in embryo. {ECO:0000269|PubMed:24058165, ECO:0000269|PubMed:24368794, ECO:0000269|PubMed:9867856}.,TISSUE SPECIFICITY: Ubiquitous, but highly expressed in roots. Expressed in vasculature, root and shoot meristems, distal part of cotyledons and leaves, anther, stigma and pollen grains. Detected at the tip of the cotyledons in late embryos. {ECO:0000269|PubMed:24058165, ECO:0000269|PubMed:24368794}.		AT3G19480,AT1G17745,AT4G34200	0	0	0	0	0	0	0	0	0.0344828	0.0172414	0	0	0	0	0	0	0	0.0172414	0.0172414	0	0.0689655	0.517241	0.551724	0.741379	0.362069	0.517241	0.517241	0.706897	0.689655	1	0.465517	0.568966	0.413793	0.310345	0.5	0.172414	0.12069	0.275862	0.258621	0.241379	0.293103	0.103448	0	0.0172414	0.0862069	0.0172414	0.0689655	0.0344828	0	0	0.0517241	0.0172414	0.0689655	0.0344828	0.0172414	0.0344828	0.0689655	0.0344828	0.0172414	0	0.0666667	0.155556	0.111111	0.0222222	0.155556	0.222222	0.177778	0.177778	0.266667	0.222222	0.355556	0.288889	0.244444	0.0888889	0.355556	0.244444	0.155556	0.422222	0.488889	0.688889	0.733333	0.955556	1	0.644444	0.511111	0.222222	0.222222	0.244444	0.2	0.244444	0.177778	0.155556	0.266667	0.244444	0.2	0.2	0.111111	0.133333	0.133333	0.133333	0.177778	0.155556	0.133333	0.0666667	0.177778	0.133333	0.111111	0.0666667	0.0888889	0.111111	0.0666667	0.0444444	0.0350877	0.0350877	0.0526316	0.0175439	0.0350877	0.0175439	0	0	0.0526316	0.0877193	0.0175439	0.0175439	0.0350877	0.0526316	0.0350877	0.0175439	0	0.0526316	0.122807	0	0.0526316	0.105263	0.0526316	0.105263	0.0701754	0.315789	0.157895	0.105263	0.105263	0.192982	0.421053	0.982456	1	0.631579	0.631579	0.54386	0.368421	0.526316	0.350877	0.45614	0.350877	0.350877	0.385965	0.438596	0.54386	0.45614	0.403509	0.385965	0.368421	0.315789	0.192982	0.298246	0.298246	0.22807	0.280702	0.245614	0.105263	0.0877193	0.315789	0.210526	0	0	0	0	0	0.0384615	0.115385	0	0	0	0	0.0384615	0.0384615	0.0769231	0.0769231	0	0	0	0	0	0.0769231	0.0769231	0.269231	0.807692	1	0.346154	0	0.0769231	0.153846	0.0769231	0.153846	0.230769	0.230769	0.0769231	0.0769231	0.0384615	0.307692	0.153846	0.0769231	0.153846	0.0769231	0.0769231	0.0769231	0.115385	0.0769231	0.0769231	0.192308	0.192308	0.115385	0.0769231	0.0769231	0.153846	0.115385	0.0769231	0.153846	0.0769231	0.0769231	0.0769231	0.153846	0.192308	0.153846	0.192308	0.230769	0.153846	0.153846	0.0769231	0.115385	0.0769231	0.269231	0.0769231	0.115385	0.115385	0.115385	0.0384615	0	0.0384615	0.153846	0.0384615	0	0.0384615	0.115385	0	0	0	0	0	0	0	0	0	0	0	0	0	0	0	0	0	0	0	0	0	0	0.0714286	0.0714286	0	0	0	0	0	0	0	0.0714286	0.357143	0.285714	1	0.357143	0.142857	0.428571	0.0714286	0.0714286	0.285714	0.428571	0.142857	0.142857	0.142857	0.142857	0.0714286	0.0714286	0.0714286	0	0	0	0.285714	0.285714	0.285714	0.0714286	0	0.142857	0.428571	0.214286	0.142857	0.142857	0	0	0	0	0	0.0714286	0	0	0	0	0	0	0	0	0.0714286	0	0	0	0	0	0	0	0	0	0	0	0	0	0	0	0	0	0	0	0	0	0	0	0	0	0	0	0	0	0	0	0	1	0	0	0	0	0	0	0	0	0	0	0	0	0	0	0	0	0	0	0	1	1	0	0	0	0	0	0	0	0	0	0	0	0	0	0	0	0	0	0	0	0	0	0	0	0	0	0	0	0	0	0	0	0	0	0	0	0	0	0	0	0	0	0	0	0	0	0	0	0	0	0	0	0	0	0	0	0	0	0	0	0	0	0	0	0	0	0	0	0	0	0	0	0	0	0	0.2	0	0.6	0.4	0	0	0	0	0	0	0	0	0	0	0	0	0	0	0.2	0	0.6	0	0	0	0.2	0.6	0.2	0.4	0.2	0.4	0.8	0.8	0	0	0	0.6	0.4	0.8	0	0.4	0.4	0.6	0.8	0.2	0.6	1	0.6	0	0.6	0.4	0.6	0.4	0.2	0.6	0	0	0.8	0	0.6	0.8	0	0	0.6	0.2	0	0	0	0	0	0	0	0	0	0	0.4	0	0	0	0	0	0	0	0	0	0	0.0454545	0	0	0	0	0	0	0	0	0	0	0	0	0	0	0	0	0	0	0	0	0	0.0454545	1	0.636364	0.272727	0.136364	0.0454545	0.0909091	0	0	0	0	0.0454545	0	0	0.0909091	0	0	0	0	0	0	0	0	0	0	0	0	0	0	0	0	0	0	0	0	0	0	0	0	0.0217391	0.0434783	0.0434783	0.0434783	0.0217391	0.0217391	0.0217391	0.0434783	0.0652174	0.0652174	0.108696	0.130435	0.152174	0.26087	0.217391	0.0869565	0.108696	0.326087	0.391304	0.434783	0.434783	0.26087	0.717391	1	0.782609	0.391304	0.282609	0.326087	0.195652	0.282609	0.326087	0.130435	0.0869565	0.0869565	0.130435	0.152174	0.0434783	0.0217391	0	0.0652174	0.0869565	0.108696	0.152174	0.0652174	0.108696	0.0526316	0	0	0	0	0	0	0	0	0	0	0	0	0	0	0.0526316	0	0	0.157895	0	0	0.105263	0	0	0	0	0.0526316	0	0	0.105263	0.368421	0.473684	0.947368	0.894737	1	0.210526	0.684211	0.631579	0.578947	0.0526316	0.105263	0.157895	0.263158	0.0526316	0	0	0.0526316	0.105263	0.315789	0.210526	0.263158	0.210526	0	0.315789	0.315789	0.210526	0.105263	0.210526	0.210526	0.157895	0.105263	0.105263	0.105263	0	0	0.571429	0.285714	0.714286	0.428571	0.571429	0.571429	0.428571	0.285714	0.428571	0	0.142857	0.428571	0.142857	0.714286	0.714286	0.142857	0.142857	0	0	0	0.285714	0.285714	1	0.285714	0	0.00549451	0	0.0164835	0.00549451	0.00549451	0.021978	0.010989	0.032967	0.032967	0.0659341	0.0989011	0.153846	0.17033	0.159341	0.313187	0.307692	0.406593	0.565934	0.857143	1	0.714286	0.494505	0.236264	0.10989	0.0769231	0.0769231	0.0989011	0.131868	0.137363	0.225275	0.335165	0.428571	0.291209	0.197802	0.0604396	0.10989	0.0824176	0.0384615	0.0604396	0.0714286	0.0494505	0.137363	0.104396	0.126374	0.0604396	0.0934066	0.0384615	0.0274725	0.010989	0.00549451	0	0.043956	0.043956	0.0274725	0.043956	0.0714286	0.032967	0.0769231	0.0384615	0	0	0	0	0.010989	0	0.010989	0	0.0137931	0.0206897	0.0137931	0.0206897	0	0.131034	0.00689655	0.00689655	0.0137931	0.00689655	0.0758621	0.0758621	0.144828	0.165517	0.268966	0.393103	0.255172	0.241379	0.565517	0.875862	1	0.634483	0.227586	0.0482759	0.0413793	0.0413793	0.0482759	0.0896552	0.137931	0.117241	0.144828	0.310345	0.413793	0.0551724	0.0965517	0.124138	0.0965517	0.0827586	0.0551724	0.0965517	0.0413793	0.0413793	0.0482759	0.0896552	0.0827586	0.0758621	0.0344828	0.0275862	0.0344828	0.0206897	0.0275862	0.0206897	0.0137931	0.00689655	0.00689655	0.0275862	0.0344828	0.0137931	0.0137931	0.0137931	0.0137931	0.00689655	0	0.00689655	0	0	0.00689655	0	0.0275862	0	0.04	0.07	0	0.03	0.02	0.02	0.04	0	0.16	0.01	0	0.01	0.02	0.07	0.05	0.03	0.15	0.89	1	0.28	0	0.02	0.43	0.04	0.02	0.03	0	0	0	0	0	0.03	0.03	0	0	0	0	0.04	0	0.01	0.02	0.01	0	0	0.03	0	0	0.01	0.01	0	0	0	0	0.666667	1	0.333333	1	1	0.666667	0.666667	0.333333	0	0.333333	0	0	0	0.333333	0.666667	0	0	0	0	0	0	0	0	0	0	0	0	0.333333	0	0	0	0	0	0	0	0	0	0	0	0	0	0	0	0	0	0	0	0	0	0	0	0	0	0	0	0	0	0	0	0.0117647	0	0	0	0.0117647	0.0470588	0.0941176	0.0588235	0.117647	0.105882	0.0941176	0.176471	0.0941176	0.0588235	0.0823529	0.152941	0.423529	1	0.576471	0.4	0.282353	0.223529	0.282353	0.247059	0.2	0.294118	0.223529	0.223529	0.270588	0.423529	0.317647	0.129412	0.141176	0.141176	0.129412	0.117647	0.105882	0.0705882	0.152941	0.129412	0.2	0.117647	0.0823529	0.0588235	0.117647	0.0470588	0.0352941	0.0941176	0	0	0	0	0	0	0	0	0	0	0	0	0	0	0.194805	0.207792	0.220779	0.571429	1	0.844156	0.74026	0.597403	0.324675	0.376623	0.233766	0.246753	0.25974	0.194805	0.285714	0.38961	0.298701	0.441558	0.454545	0.285714	0.220779	0.246753	0.155844	0.142857	0.103896	0.168831	0.142857	0.038961	0.0779221	0.233766	0.25974	0.246753	0.155844	0.168831	0.220779	0.233766	0.233766	0.246753	0.233766	0.155844	0.246753	0.220779	0.103896	0.142857	0.0909091	0.0491803	0.114754	0.196721	0.163934	0.163934	0.131148	0.229508	0.229508	0.344262	0.393443	0.262295	0.229508	0.245902	0.163934	0.459016	0.42623	0.180328	0.196721	0.491803	0.737705	0.934426	0.983607	1	0.557377	0.47541	0.295082	0.311475	0.213115	0.327869	0.360656	0.360656	0.0655738	0.0327869	0.278689	0.295082	0.196721	0.262295	0.245902	0.163934	0.163934	0.196721	0.114754	0.0819672	0.0655738	0.0983607	0.0819672	0.0655738	0	0	0	0.00269542	0	0	0.00808625	0	0	0.00539084	0.00269542	0	0	0.00269542	0.00539084	0.0539084	0.110512	1	0.215633	0.0673854	0.00269542	0	0	0.00539084	0.0215633	0.0161725	0.0107817	0.00269542	0.0107817	0.0619946	0	0.00539084	0	0	0	0	0	0	0	0	0	0	0	0	0	0	0	0	0	0	0	0	0	0	0	0.0196078	0	0	0	0.0392157	0	0	0.0196078	0.0196078	0.156863	1	0.196078	0	0	0	0.0196078	0	0	0	0	0	0	0	0	0	0	0	0	0	0	0	0.0196078	0	0	0	0	0	0	0	0	0	0	0	0	0	0	0	0	0	0	0	0	0	0	0	0	0	0	0	0	0.0327869	0.0163934	0.0819672	1	0.221311	0.155738	0.0737705	0.0491803	0.0327869	0.057377	0.0327869	0.0327869	0.0163934	0.0163934	0.0327869	0.0163934	0.0245902	0.0163934	0	0	0.00819672	0	0.00819672	0	0.0163934	0.0245902	0.00819672	0.0327869	0.0245902	0.0163934	0	0.00819672	0	0.00819672	0	0	0	0	0	0.00819672	0	0	0	0	0	0	0	0	0	0	0.222222	0.444444	0.222222	1	0.666667	0	0.111111	0.111111	0.333333	0.333333	0.555556	0.444444	0.666667	0.777778	0.555556	0.222222	0.111111	0.222222	0.444444	0.777778	0	0	0.111111	0.777778	0.0235294	0.0823529	0.0823529	0.2	0.2	0.247059	0.247059	0.0941176	0.329412	0.352941	0.376471	0.364706	0.411765	0.529412	0.541176	0.435294	0.2	0.164706	0.529412	0.658824	1	0.894118	0.647059	0.223529	0.0705882	0.0117647	0.0352941	0.0823529	0.0823529	0.0352941	0.0941176	0.105882	0.105882	0.235294	0.129412	0	0.0235294	0.0235294	0.0352941	0.0352941	0.0352941	0.0117647	0.0235294	0	0.0352941	0.0588235	0.0117647	0	0.0117647	0	0	0	0	0	0	0	0	0.0117647	0	0	0	0	0	0	0	0	0.166667	0	0	0	0.166667	0	0	0	0.166667	0	0	0	0	0.166667	0.333333	0	0	1	0	0	0	0	0.5	0	0	0	0	0	0	0	0	0	0	0	0	0	0	0	0	0	0	0	0	0	0	0	0	0	0	0	0	0	0	0	0	0	0	0	0	0	0	0	0	0	0	0	0	0	0	0	0	0	0	0	0	0	0	0	0	0	0	0	0	0	0	0	0	0	0	0	0	0	0	0	0	0	0	0	0	0	0	0	0	0.5	0	0	1	0.25	0	0	0	0	0	0	0	0	0	0	0	0	0	0	0	0	0	0	0	0	0	0	0	0	0	0	0	0	0	0	0	0	0	0	0	0	0	0	0	0	0	0	0	0	0	0	0	0	0	0	0	0	0	0	0	0	0	0	0	0	0	0	0	0	0	0.00821918	0.0109589	0	0.00273973	0	0	0.00273973	0	0.0219178	0.00273973	0.00273973	0.0383562	0.0876712	0	0.00273973	0	0.0191781	0.0356164	0.0547945	0.0630137	0.383562	1	0.791781	0.419178	0.268493	0.180822	0.0767123	0.0794521	0.0794521	0.0410959	0.0739726	0.0712329	0.167123	0.358904	0.284932	0.153425	0.161644	0.109589	0.0794521	0.0767123	0.0712329	0.0849315	0.0821918	0.0684932	0.112329	0.230137	0	0.0136986	0.0410959	0.0684932	0.0456621	0.0365297	0.0182648	0.0182648	0.0228311	0.00456621	0.0136986	0.0365297	0.0273973	0.0228311	0.0319635	0.0410959	0.0593607	0.0821918	0.13242	0.219178	0.223744	0.310502	0.821918	1	0.570776	0.178082	0.0502283	0.00913242	0.00913242	0.0273973	0.0730594	0.0776256	0.0776256	0.0639269	0.105023	0.598174	0.278539	0.109589	0.0547945	0.0547945	0.0273973	0.0136986	0.0228311	0.0182648	0.0182648	0.0136986	0.00913242	0.0410959	0.00913242	0.00456621	0	0	0	0	0	0	0	0	0	0	0	0	0	0	0	0	0	0	0	0	0.03125	0.03125	0.25	0.4375	0.53125	0.5	0.46875	0.59375	0.5625	0.5625	0.40625	0.625	0.59375	0.75	0.78125	0.875	0.875	0.90625	1	0.84375	0.75	0.40625	0.1875	0.03125	0	0	0	0	0.125	0.15625	0.21875	0.21875	0.15625	0.09375	0.0625	0	0	0	0	0	0.03125	0.03125	0.0625	0.125	0.0625	0.03125	0	0	0	0	0	0	0	0	0	0	0	0	0	0	0	0	0.333333	1	0.333333	0	0	0	0	0	0	0	0	0	0	0	0	0	0	0	0	0	0.333333	0	0	0	0	0	0	0	0	0	0	0	0	0	0	0	0	0	0	0	0	0	0	0	0.666667	0	0.0714286	0.142857	0.428571	0.428571	0.142857	0.857143	0.571429	0.714286	0.857143	0.785714	1	0.785714	0.428571	0.428571	0.428571	0.357143	0.0714286	0.142857	0	0.142857	0	0.142857	0.0714286	0.142857	0	0	0.142857	0.0714286	0	0.142857	0.0714286	0.0714286	0	0	0	0	0	0	0.0714286	0.0714286	0	0	0	0	0	0	0	0	0	0	0	0	0	0	0.333333	0	0	0.333333	0	0	0	0.333333	0	0	0	0.333333	0	0.333333	0	0	0.333333	0	0.333333	0.333333	0.333333	0.333333	0.333333	0.333333	0.333333	0.333333	0.333333	1	0.333333	0	0	0.666667	0	0	0	0	0.666667	0	0	0	0.333333	0	0.333333	0.333333	0	0	0.333333	0	0	0.666667	0	0	0	0	0	0	0	0	0	0.333333	0	0.04	0.04	0.04	0.04	0.04	0	0	0.04	0	0.04	0.04	0	0	0.04	0	0	0	0.08	0.04	0.08	0.32	1	0.96	0.68	0.36	0.2	0.24	0.12	0.12	0.04	0.08	0.08	0.24	0.16	0.24	0.32	0.2	0.12	0.24	0.04	0.04	0.08	0	0.08	0	0	0.04	0	0	0	0	0	0	0	0	0	0	0	0	0	0.03125	0	0	0	0	0	0	0	0	0.0625	0.5	0.5	0.375	0.9375	1	0.6875	0.375	0.125	0.03125	0.1875	0.0625	0.03125	0.125	0.15625	0.03125	0	0.15625	0.03125	0	0	0	0	0	0	0	0.0285714	0	0	0	0	0.0857143	0.0285714	0.0285714	0	0.0285714	0.0857143	0.142857	0.285714	0.142857	0.0571429	0.0571429	0.142857	0.171429	0.0857143	0.0857143	0.0285714	0.0285714	0.114286	0.771429	1	0.8	0.285714	0.2	0.0857143	0.0857143	0.0857143	0.0571429	0.0857143	0.0571429	0.0285714	0.2	0.0857143	0.0285714	0.0571429	0.0571429	0.0571429	0	0.0571429	0.0571429	0.0571429	0.0285714	0.0571429	0.0571429	0.0571429	0.0285714	0.0285714	0.0571429	0.0571429	0.0285714	0.0571429	0.0571429	0.0571429	0.0571429	0.0571429	0.0571429	0	0	0	0	0	0	0	0	0	0	0	0	0	0	0	0	0	0	0.5	0	0	0	1	0	0	0	0	0	0	0	0	0	0	0	0.5	0	0	0	0	0	0	0	0	0.5	0	0	0
	ENOG411DXT1			TRUE		1	1	3	52	71	80	86	89	98	139	153	161	181	208	672	721	779	833	891	528	FBA3	Fructose-bisphosphate aldolase 3, chloroplastic (AtFBA3) (EC 4.1.2.13) (Protein PIGMENT DEFECTIVE 345)	fructose-bisphosphate aldolase	NA | NA | Pigment defective embryo-D. Meinke-2011		FUNCTION: Plays a key role in glycolysis and gluconeogenesis. {ECO:0000250|UniProtKB:Q9SJQ9}.		Fructose-bisphosphate aldolase, chloroplastic (EC 4.1.2.13) (Chloroplastic aldolase) (AldP),Fructose-bisphosphate aldolase (EC 4.1.2.13),Os12g0169600 protein (Fragment)	ALDP Os11g0171300 LOC_Os11g07020 OsJ_33121,Os01g0118000 OSNPB_010118000 P0494A10.15,Os12g0169600 OSNPB_120169600	FUNCTION: Plays a key role in glycolysis and gluconeogenesis. {ECO:0000250|UniProtKB:Q9SJQ9}.		Q9ZU52	ALFP3_ARATH	Q40677,Q94JJ0,A0A0P0Y7D8	ALFP_ORYSJ,Q94JJ0_ORYSJ,A0A0P0Y7D8_ORYSJ	PATHWAY: Carbohydrate degradation; glycolysis; D-glyceraldehyde 3-phosphate and glycerone phosphate from D-glucose: step 4/4. {ECO:0000305}.		ARA:AT2G01140-MONOMER;				4.1.2.13	chloroplast [GO:0009507]; chloroplast stroma [GO:0009570]; chloroplast thylakoid [GO:0009534]; mitochondrion [GO:0005739]; plastid [GO:0009536]; plastoglobule [GO:0010287]; fructose-bisphosphate aldolase activity [GO:0004332]; gluconeogenesis [GO:0006094]; glycolytic process [GO:0006096]; response to cadmium ion [GO:0046686]; response to oxidative stress [GO:0006979]	locus:2038726;	TISSUE SPECIFICITY: Expressed in roots, and at low levels in rosettes leaves, cauline leaves, stems and flowers. {ECO:0000269|PubMed:22561114}.		AT2G01140	0	0	0	0	0.0294118	0	0	0	0	0	0.0588235	0.0588235	0	0.0294118	0	0	0	0	0	0.0588235	0.205882	0.647059	0.558824	0.382353	0.382353	0.5	0.823529	0.882353	1	0.794118	0.352941	0.441176	0.294118	0.352941	0.382353	0.147059	0.0882353	0.117647	0.176471	0.235294	0.205882	0	0	0	0.0294118	0	0.0882353	0.0882353	0	0	0.0588235	0	0.0588235	0.0882353	0.0588235	0.0294118	0.0294118	0.0882353	0.0294118	0	0.181818	0.318182	0.545455	0.5	0.818182	0.636364	0.636364	0.363636	0.545455	0.454545	0.363636	0.227273	0.409091	0.363636	0.545455	0.636364	0.272727	0.363636	0.409091	1	0.636364	0.772727	0.454545	0.318182	0.272727	0.136364	0.181818	0.136364	0.272727	0.0454545	0.181818	0.181818	0.227273	0.318182	0.181818	0.136364	0.227273	0.227273	0.181818	0.181818	0.136364	0.136364	0.181818	0.136364	0.136364	0.136364	0.0909091	0.0909091	0.0909091	0.181818	0.181818	0.136364	0.0294118	0.0294118	0.0588235	0	0.0588235	0.235294	0.147059	0	0.0882353	0.0294118	0	0.0588235	0.0294118	0	0.0882353	0.294118	0.294118	0.352941	0.352941	0.0294118	0.0294118	0.0294118	0.0294118	0	0	0	0.147059	0.382353	0.735294	1	0.764706	0.970588	0.941176	0.5	0.794118	0.735294	0.294118	0.647059	0.558824	0.441176	0.764706	0.705882	0.617647	0.676471	0.5	0.529412	0.558824	0.441176	0.382353	0.323529	0.323529	0.411765	0.411765	0.470588	0.294118	0.264706	0.117647	0.117647	0.382353	0.352941	0	0	0	0	0	0	0	0	0	0	0	0	0	0	0	0	0	0	0.1	0	0	0.9	1	1	0.8	0.5	0.5	0.2	0.2	0	0.2	0.4	0.4	0.5	0.1	0.4	0.2	0.4	0.4	0.4	0.3	0.2	0.2	0.3	0.3	0.3	0.2	0.2	0.2	0.3	0.2	0.2	0.4	0.4	0.4	0.4	0.5	0.4	0.4	0.4	0.3	0.5	0.3	0.2	0.2	0.5	0.6	0.5	0.5	0.4	0.4	0.4	0.5	0.5	0.3	0.4	0.5	0.3	0	0.7	0.5	0.3	0.1	0	0.6	0.2	0.1	0.1	0	0	0	0	0	0	0	0	0	0	0	0	0	0	0	0	0	0	0	0	0	0	0.142857	0.214286	0.428571	1	0	0.785714	0.714286	0.428571	0.357143	0.285714	0	0.428571	0.285714	0.285714	0.142857	0.142857	0	0	0.0714286	0.214286	0.214286	0.0714286	0.214286	0.428571	0.214286	0.285714	0.142857	0.0714286	0.142857	0.142857	0.357143	0.357143	0.285714	0	0.214286	0.214286	0.285714	0	0.142857	0.285714	0.142857	0.214286	0.142857	0.142857	0.0714286	0.0714286	0.357143	0.214286	0.214286	0.214286	0.285714	0.285714	0.142857	0	0	0	0	0	0	0	0	0	0	0	0	0	0	0	0	0	0	0	0	0	0	0	0	0	0	0	0	0	0	0	0	0	0	0	0	0	0	0	0	0	0	0	0	0	0	0	0	0	0	0	0	0	0	0.5	0.666667	0.333333	1	0	0	0	0	0	0	0	0	0	0	0	0	0	0	0	0	0	0	0	0	0	0	0	0	0	0	0	0	0	0	0	0	0	0	0	0	0	0	0	0	0	0	0	0	0	0	0	0	0	0	0	0	0	0	0	0	0	0	0	0	0	0	0	0	0	0	0	0	0.4	0.5	1	0	0	0.1	0	0	0	0	0	0	0	0	0	0	0	0	0	0	0	0	0	0	0	0	0	0	0	0	0	0	0	0	0	0	0.2	0	0	0.1	0	0	0.1	0	0	0	0.1	0.1	0	0	0.1	0	0	0.2	0	0.1	0	0	0	0	0.2	0	0	0	0	0	0	0.1	0	0	0	0	0	0	0	0	0	0	0	0	0	0	0	0	0	0	0	0	0	0	0	0	0.08	0.04	0	0	0	0	0	0	0	0	0	0	0.2	1	1	0.4	0.36	0.24	0.16	0	0	0.12	0.04	0.12	0	0.04	0.04	0	0	0	0	0	0	0	0	0	0	0	0	0	0	0	0	0	0	0	0	0	0	0	0	0	0	0	0	0	0.0875	0.2	0.6625	1	0.7375	0.6375	0.3125	0.425	0.5125	0.2875	0.25	0.3125	0.1625	0.1875	0.1875	0.25	0.275	0.225	0.2125	0.1125	0.1375	0.1	0.0625	0.1	0.0625	0.05	0.0375	0.0875	0.1125	0.1125	0.1125	0.15	0.0375	0.0625	0.125	0.1125	0.075	0.075	0.1	0.125	0	0	0	0	0	0	0	0	0	0	0	0	0	0	0.05	0	0	0	0	0	0	0	0	0	0.05	0.15	0.65	0.65	0.5	0.5	0.75	1	0.95	0.95	0.9	0.2	0.75	0.4	0.5	0.3	0.35	0.35	0.4	0.25	0.3	0.2	0.2	0.3	0.25	0.1	0.1	0.1	0	0.2	0.2	0.1	0.1	0.05	0.05	0.15	0.1	0.15	0.05	0	0	0.4	0.133333	0.533333	0.333333	0.266667	0.333333	0.4	0.2	0.133333	0	0	0	0	0	0	0	0	0	1	0.0666667	0.0666667	0.333333	0.333333	0.2	0	0	0.0143885	0	0.0143885	0.00719424	0	0.00719424	0.0143885	0.0503597	0.0143885	0.0143885	0.0143885	0.0215827	0.0215827	0.0359712	0.00719424	0.0359712	0.122302	0.208633	0.748201	1	0.719424	0.374101	0.244604	0.0863309	0.0719424	0.0503597	0.0503597	0.0935252	0.100719	0.158273	0.446043	0.633094	0.402878	0.158273	0.158273	0.107914	0.0431655	0.0503597	0.0431655	0.0791367	0.0791367	0.0503597	0.129496	0.23741	0.179856	0.107914	0.0647482	0.0215827	0.0215827	0.0143885	0.00719424	0.00719424	0.00719424	0	0.0791367	0.122302	0.107914	0.100719	0	0.00719424	0.00719424	0.0143885	0	0	0	0	0.00892857	0	0	0	0	0	0	0	0	0.00892857	0	0	0	0	0.0267857	0.0625	0.00892857	0.00892857	0.0357143	0.125	0.5	1	0.5	0.0535714	0.0357143	0.0267857	0.00892857	0.00892857	0.0357143	0.0357143	0.0982143	0.169643	0.160714	0.214286	0.0357143	0.0267857	0.0357143	0.0178571	0.00892857	0.0178571	0.0178571	0.00892857	0.00892857	0.0357143	0.0178571	0.1875	0.0535714	0	0.00892857	0.00892857	0	0	0	0	0	0	0.00892857	0.00892857	0.00892857	0	0	0.00892857	0.00892857	0	0	0	0	0	0	0	0.037037	0.121693	0	0	0	0	0	0	0	0	0.047619	0	0	0	0	0	0	0.037037	0.185185	1	0	0.00529101	0.010582	0.015873	0.0846561	0	0	0	0	0	0	0	0	0.174603	0.00529101	0	0	0.047619	0	0	0.00529101	0.00529101	0	0	0.121693	0	0.100529	0	0.00529101	0	0	0	0	0	0	0	0	0	0	0	0	0	0	0	0	0	0	0	0	0	0	0	0	0	0	0	0	0	0	0	0	0	0	0	0	0	0	0	0	0	0	0	0	0	0	0	0	0	0	0	0	0	0	0	0	0	0	0	0	0	0	0.0175439	0.315789	0.298246	0.105263	0	0	0.0175439	0.0175439	0	0.0175439	0.192982	0.333333	1	0.807018	0.614035	0.403509	0.368421	0.192982	0.315789	0.350877	0.245614	0.263158	0.280702	0.263158	0.298246	0.403509	0.280702	0.298246	0.280702	0.315789	0.263158	0.298246	0.263158	0.210526	0.22807	0.298246	0.263158	0.280702	0.140351	0.22807	0.22807	0.210526	0.122807	0.0877193	0.0701754	0.210526	0.210526	0.0701754	0.245614	0	0.0384615	0.0384615	0.0384615	0	0	0	0	0	0	0	0	0	0.192308	0.692308	0.961538	1	0.884615	0.730769	0.538462	0.576923	0.5	0.307692	0.423077	0.307692	0.384615	0.230769	0.576923	0.538462	0.384615	0.307692	0.423077	0.346154	0.115385	0.192308	0.269231	0.269231	0.269231	0.269231	0.346154	0.346154	0.153846	0.153846	0.307692	0.384615	0.192308	0.423077	0.192308	0.346154	0.346154	0.384615	0.346154	0.269231	0.230769	0.384615	0.269231	0.153846	0.346154	0.0384615	0.0509554	0.0477707	0.0509554	0.0318471	0.044586	0.0573248	0.0764331	0.089172	0.257962	0.203822	0.146497	0.0923567	0.089172	0.0573248	0.124204	0.121019	0.0987261	0.105096	0.16242	0.366242	0.824841	1	0.506369	0.248408	0.16242	0.127389	0.0987261	0.11465	0.127389	0.130573	0.136943	0.0987261	0.101911	0.375796	0.238854	0.140127	0.124204	0.111465	0.111465	0.0796178	0.0764331	0.0732484	0.0605096	0.152866	0.111465	0.136943	0.066879	0.0230769	0.0230769	0	0.00769231	0.0153846	0	0.0692308	0	0	0	0.00769231	0	0	0	0.0153846	0.0846154	0.476923	1	0.346154	0.1	0.0538462	0	0	0	0	0	0	0	0.0384615	0.0307692	0	0	0	0	0	0	0	0	0	0	0	0	0	0	0	0	0	0	0	0	0.0243902	0	0	0	0	0.0243902	0	0	0	0	0	0	0.0731707	0.170732	0.487805	1	0.390244	0.097561	0	0	0	0	0	0	0	0	0	0	0	0	0	0	0	0	0	0	0	0	0	0	0	0	0	0.195122	0	0	0	0	0	0	0	0	0	0.0243902	0	0	0	0	0	0	0	0	0	0	0	0	0	0	1	0.637931	0.189655	0.0344828	0.0344828	0.0344828	0.0344828	0	0.0344828	0.0172414	0	0	0.0172414	0	0	0	0	0.0172414	0.0172414	0	0	0	0.0172414	0	0.0344828	0.0172414	0	0	0	0.0344828	0.0344828	0	0	0	0	0	0	0	0	0	0	0	0	0	0	0	0	0.833333	1	0.166667	0.333333	1	0.166667	0.166667	0	0.166667	0.166667	0.333333	0.333333	0.666667	0.333333	0	0	0	0.166667	0.166667	0.5	0	0	0	0.166667	0.0252366	0.0599369	0.0694006	0.0977918	0.132492	0.138801	0.132492	0.0536278	0.129338	0.18612	0.176656	0.167192	0.173502	0.129338	0.141956	0.132492	0.0977918	0.0788644	0.135647	0.255521	1	0.832808	0.347003	0.148265	0.123028	0.123028	0.0914826	0.0757098	0.0504732	0.0536278	0.0504732	0.123028	0.236593	0.340694	0.138801	0.0820189	0.107256	0.0946372	0.0883281	0.0694006	0.0473186	0.0315457	0.0914826	0.0662461	0.170347	0.173502	0.100946	0.0599369	0.0378549	0.0189274	0.0315457	0.0378549	0.0315457	0.022082	0.0410095	0.0252366	0.0157729	0.0189274	0.0628931	0.0377358	0	0	0.0377358	0.0125786	0.0188679	0.0314465	0.0188679	0.0125786	0.0314465	0.0125786	0.0251572	0.0125786	0	0.0314465	0.119497	0	0.0440252	0.113208	0.194969	0.572327	1	0.289308	0.421384	0.572327	0.345912	0.201258	0.0503145	0.0628931	0.150943	0.138365	0.157233	0.144654	0.100629	0.201258	0.119497	0.144654	0.163522	0.150943	0.308176	0.144654	0.301887	0.578616	0.150943	0.314465	0.301887	0.245283	0.138365	0.0943396	0.0314465	0.157233	0.163522	0.18239	0.213836	0.176101	0.169811	0.194969	0.132075	0.169811	0.157233	0.176101	0.144654	0.169811	0.220126	0.18239	0.138365	0.220126	0.100629	0.188679	0.132075	0.138365	0.0314465	0.18239	0.150943	0.220126	0.188679	0.194969	0.081761	0.119497	0.144654	0.113208	0.18239	0.157233	0.150943	0	0	0	0	0	0	0.0144928	0.0869565	0.0869565	0.101449	0.0724638	0.057971	0.057971	0.0289855	0.0289855	0	0	0	0.0144928	0.101449	1	0.942029	0.463768	0.231884	0.289855	0.376812	0.173913	0.0434783	0.217391	0.275362	0.231884	0.536232	0.26087	0.463768	0.376812	0.42029	0.15942	0.173913	0.057971	0.26087	0.391304	0.173913	0.115942	0.405797	0.231884	0.42029	0.391304	0.347826	0.15942	0.246377	0.26087	0.449275	0.26087	0.536232	0.623188	0.347826	0.507246	0.478261	0.521739	0.594203	0.565217	0.550725	0.695652	0.478261	0.666667	0.695652	0.304348	0.681159	0.608696	0.695652	0.492754	0.42029	0.202899	0.57971	0.507246	0.507246	0.594203	0.565217	0.521739	0.57971	0.521739	0.507246	0.057971	0.42029	0.391304	0.376812	0.347826	0.391304	0.304348	0.289855	0.173913	0	0	0	0	0	0.0212766	0.0106383	0	0	0	0	0	0.0106383	0.0106383	0	0.0106383	0.0957447	0.223404	0	0	0	0.0106383	0.0319149	0.0531915	0.0851064	0.212766	0.414894	1	0.606383	0.223404	0.180851	0.180851	0.180851	0.180851	0.117021	0.138298	0.12766	0.159574	0.234043	0.478723	0.180851	0.191489	0.148936	0.148936	0.138298	0.159574	0.148936	0.148936	0.12766	0.12766	0.159574	0.0435414	0.0348331	0.0232221	0.0232221	0.0203193	0.0145138	0.011611	0.0101597	0.0101597	0.00725689	0.0101597	0.0159652	0.0188679	0.0188679	0.0174165	0.0203193	0.0174165	0.0275762	0.0348331	0.0319303	0.0348331	0.0464441	0.177068	0.96807	1	0.329463	0.0870827	0.0609579	0.0624093	0.0754717	0.0769231	0.0711176	0.0609579	0.0740203	0.0725689	0.777939	0.981132	0.288824	0.146589	0.110305	0.08418	0.0595065	0.0507983	0.0435414	0.0435414	0.0319303	0.0391872	0.140784	0.181422	0.0740203	0.0319303	0.030479	0.0319303	0.0217707	0.0217707	0.0159652	0.0203193	0.0145138	0.0246734	0.0725689	0.0740203	0.0435414	0.0290276	0.0232221	0.0159652	0.0101597	0	0.00145138	0.011611	0.0101597	0.00934579	0.0747664	0.0934579	0.130841	0.140187	0.121495	0.130841	0.130841	0.121495	0.140187	0.140187	0.149533	0.158879	0.149533	0.149533	0.196262	0.205607	0.214953	0.271028	0.64486	1	0.654206	0.271028	0.102804	0.102804	0.168224	0.11215	0.158879	0.130841	0.11215	0.121495	0.196262	0.317757	0.242991	0.11215	0.0560748	0.0654206	0.0934579	0.0747664	0.0934579	0.0747664	0.0654206	0.0841121	0.0934579	0.121495	0.0934579	0.0747664	0.0560748	0	0	0	0.117647	0	0	0	0	0	0	0	0	0	0	0	0	0	0	0	0	0	0	0	0	0	0.0588235	0.117647	0.352941	0.235294	0.176471	0.117647	0.0588235	0.294118	0.352941	0.470588	0.176471	0.705882	0.411765	0.647059	0.882353	0.705882	0.117647	0.647059	0.588235	0.705882	0.529412	0.411765	0.235294	0.882353	0.882353	0.705882	0.705882	0.470588	1	0.764706	0.647059	0.823529	0.411765	0.705882	0.529412	0.0746269	0.141791	0.164179	0.0223881	0.0298507	0.0970149	0.0522388	0.164179	0.164179	0.186567	0.246269	0.171642	0.574627	1	0.716418	0.380597	0.216418	0.179104	0.126866	0.119403	0.126866	0.0671642	0.0820896	0.11194	0.0522388	0.104478	0.171642	0.119403	0.0447761	0.0895522	0.134328	0.0746269	0.0149254	0.0149254	0.00746269	0.0447761	0.0223881	0.0373134	0.0746269	0.0522388	0.00746269	0.0447761	0.0149254	0.00746269	0.0298507	0	0.0298507	0.00746269	0.0447761	0.00746269	0.0223881	0.0149254	0.00746269	0.0223881	0	0.0625	0.0625	0	0	0.0625	0	0	0	0	0	0	0	0.0625	0.0625	0.1875	0.3125	0.0625	0.4375	0.25	0.4375	0.5625	0.5	0.375	0.5	0.625	0.6875	0.5625	0.4375	0.75	0.6875	0.75	0.875	0.875	0.5	0.9375	0.6875	0.875	0.625	0.6875	0.75	0.375	0.75	0.625	0.3125	0.5	0.75	0.25	0.75	0.75	0.9375	0.9375	0.625	0.8125	0.9375	0.8125	0.75	1	0.625	0.5	0.239437	0.338028	0.246479	0.204225	0.330986	0.457746	0.380282	0.65493	0.65493	0.753521	0.78169	0.971831	0.908451	1	0.260563	0.760563	0.964789	0.971831	0.852113	0.669014	0.591549	0.401408	0.267606	0.21831	0.288732	0.429577	0.161972	0.190141	0.260563	0.34507	0.457746	0.323944	0.302817	0.239437	0.197183	0.190141	0.204225	0.176056	0.190141	0.232394	0.225352	0.21831	0.253521	0.197183	0.21831	0.204225	0.176056	0.112676	0	0.0441176	0	0	0	0	0	0	0	0	0	0	0	0	0	0.0294118	0.0294118	0.0588235	0.0882353	0.147059	0.147059	0.147059	0.191176	1	0.985294	0.779412	0.441176	0.25	0.25	0.220588	0.176471	0.0294118	0.0735294	0.132353	0.117647	0.147059	0.382353	0.220588	0.0588235	0.0588235	0.0147059	0.0147059	0.0441176	0.0294118	0.0147059	0.0147059	0	0.0441176	0.0156556	0	0.00587084	0.00587084	0.00391389	0.037182	0.0567515	0.117417	0.0704501	0.272016	0.174168	0.0841487	0.0782779	0.0469667	0.0469667	0.113503	0.146771	0.27593	0.430528	0.65362	0.765166	1	0.369863	0.197652	0.183953	0.195695	0.162427	0.103718	0.107632	0.195695	0.138943	0.225049	0.183953	0.409002	0.127202	0.0900196	0.0802348	0.0802348	0.0665362	0.0782779	0.0626223	0.0684932	0.0645793	0.0665362	0.0567515	0.0919765	0.0547945	0.0626223	0.0684932	0.0606654	0.0684932	0.0665362	0.0684932	0.0391389	0.0841487	0.0645793	0.0919765	0.0978474	0.0763209	0.0410959	0.0556291	0.0225166	0.0649007	0.0649007	0.0172185	0.00927152	0.010596	0.0013245	0.00264901	0.00264901	0.00264901	0	0.0013245	0.00529801	0.00264901	0.010596	0.00264901	0.00927152	0.0119205	0.0211921	0.0317881	0.0781457	0.67947	0.238411	0.0662252	0.0516556	0.12053	0.104636	0.0821192	0.0370861	0.0582781	0.0211921	0.0172185	0.0317881	0.0225166	0.0238411	0.0172185	0.0145695	0.0516556	0.0211921	0.0264901	0.0450331	0.0384106	1	0.0569536	0.0569536	0.610596
	ENOG411DQJJ			TRUE		1	1	3	52	71	80	86	89	98	105	117	120	132	153	165	179	200	235	270	529		Adenylosuccinate lyase (ASL) (EC 4.3.2.2) (Adenylosuccinase)	Adenylosuccinate lyase	NA | NA | NA				Adenylosuccinate lyase (ASL) (EC 4.3.2.2) (Adenylosuccinase)	Os03g0313600 LOC_Os03g19930 Os03g0313600 OSNPB_030313600			Q8GUN7,Q8RY94,F4I1L9	Q8GUN7_ARATH,Q8RY94_ARATH,F4I1L9_ARATH	Q10MD1	Q10MD1_ORYSJ	PATHWAY: Purine metabolism; AMP biosynthesis via de novo pathway; AMP from IMP: step 2/2. {ECO:0000256|RuleBase:RU361172}.; PATHWAY: Purine metabolism; IMP biosynthesis via de novo pathway; 5-amino-1-(5-phospho-D-ribosyl)imidazole-4-carboxamide from 5-amino-1-(5-phospho-D-ribosyl)imidazole-4-carboxylate: step 2/2. {ECO:0000256|RuleBase:RU361172}.		ARA:AT1G36280-MONOMER;,ARA:AT4G18440-MONOMER;	R-ATH-73817;	Biosynthesis of secondary metabolites (01110),Purine metabolism (00230),Alanine, aspartate and glutamate metabolism (00250),Metabolic pathways (01100)		4.3.2.2	chloroplast stroma [GO:0009570]; (S)-2-(5-amino-1-(5-phospho-D-ribosyl)imidazole-4-carboxamido)succinate AMP-lyase (fumarate-forming) activity [GO:0070626]; N6-(1,2-dicarboxyethyl)AMP AMP-lyase (fumarate-forming) activity [GO:0004018]; 'de novo' AMP biosynthetic process [GO:0044208]; 'de novo' IMP biosynthetic process [GO:0006189],chloroplast [GO:0009507]; chloroplast stroma [GO:0009570]; (S)-2-(5-amino-1-(5-phospho-D-ribosyl)imidazole-4-carboxamido)succinate AMP-lyase (fumarate-forming) activity [GO:0070626]; N6-(1,2-dicarboxyethyl)AMP AMP-lyase (fumarate-forming) activity [GO:0004018]; 'de novo' AMP biosynthetic process [GO:0044208]; 'de novo' IMP biosynthetic process [GO:0006189],(S)-2-(5-amino-1-(5-phospho-D-ribosyl)imidazole-4-carboxamido)succinate AMP-lyase (fumarate-forming) activity [GO:0070626]; N6-(1,2-dicarboxyethyl)AMP AMP-lyase (fumarate-forming) activity [GO:0004018]; 'de novo' AMP biosynthetic process [GO:0044208]; 'de novo' IMP biosynthetic process [GO:0006189]	locus:2013215;,locus:2124494;			AT1G36280,AT4G18440	0	0	0	0	0	0	0	0	0	0	0	0	0	0	0	0	0	0	0	0	0	0	0	0	0	0	0	0	0	0	0	0	0	0.173913	1	0.217391	0.434783	0.565217	0.521739	0.347826	0.478261	0.0869565	0.0434783	0	0.0434783	0.0434783	0.130435	0.0869565	0.0434783	0.0434783	0.0434783	0	0	0.0434783	0.0434783	0	0.0434783	0	0.0434783	0	0	0.0277778	0	0	0	0	0	0	0	0	0.0277778	0	0	0	0	0	0	0	0.0555556	0.472222	0.944444	1	0.305556	0.222222	0.0555556	0	0.0555556	0.0277778	0.0277778	0.0555556	0.0555556	0.0277778	0.111111	0.111111	0.0833333	0.0555556	0.0555556	0.0555556	0.0277778	0.0277778	0.0833333	0.0277778	0	0	0	0	0	0	0	0	0	0	0	0	0.0714286	0	0	0	0	0	0	0	0	0	0	0.142857	0	0.0714286	0.142857	0.0714286	0	0	0	0	0	0.0714286	0.142857	0.428571	0.0714286	0.357143	0.5	0.714286	0.785714	1	1	0.285714	0.285714	0.714286	0.142857	0.571429	0.142857	0.142857	0.214286	0.0714286	0.214286	0.142857	0.214286	0.214286	0.142857	0.142857	0.142857	0.142857	0.0714286	0.142857	0.0714286	0.0714286	0	0	0.0714286	0.0714286	0	0	0	0	0	0	0	0	0	0	0	0	0	0	0	0	0	0	0	0	0	0	0	0.4	0.2	0.4	0.6	0.4	0.8	1	0.6	0.4	0.4	0.6	0.2	0	0	0	0	0	0	0.2	0	0	0	0	0	0	0	0	0	0	0	0	0	0.2	0	0	0	0	0	0	0	0	0	0	0	0	0	0	0	0	0	0	0	0	0	0	0	0	0	0	0	0	0	0	0	0	0	0	0	0	0	0	0	0	0	0	0	0	0	0	0	0	0	0	0	0	0	0	0	0	0	0	0.5	0	0	0	0	1	0.5	0.5	0	0.5	0	0	0	0.5	0	0	0	0	0	0	0	0	0	0	0	0	0	0	0	0	0	0	0	0	0	0	0	0	0	0	0	0	0	0	0	0	0	0	0	0	0	0	0	0	0	0	0	0	0	0	0	0	0	0	0	0	0	0	0	0	0	0	0	0	0	0	0	0	0	0	0	0	0	0	0	0	0	0	0	0.333333	0	0	0	0	0	0.333333	0	0	0	0	0	0	0.333333	0	0.333333	1	0	1	0	0	0	0	0	0	0	0	0	0	0	0	0	0	0	0	0	0	0	0	0	0	0	0	0	0	0	0	0.333333	0	0	0	0	0	0	0	0	0	0	0	0	0	0	0	0	0	0	0	0	0	0	0	0	0	0	0	0	0	0	0	0	0	0	0	0	0	0	0	0	0	0.615385	0.846154	1	0.461538	0.615385	0	0	0	0	0	0.0769231	0	0.0769231	0.230769	0	0	0	0	0.153846	0	0	0	0.153846	0.153846	0.153846	0.153846	0.153846	0.153846	0	0	0	0.230769	0.230769	0.153846	0.307692	0.384615	0.153846	0.153846	0.0769231	0	0.307692	0.153846	0.307692	0	0.384615	0.384615	0.230769	0.461538	0.153846	0.384615	0	0.153846	0.461538	0	0.307692	0.384615	0.230769	0	0.384615	0.384615	0	0	0	0	0	0	0.153846	0	0	0	0.307692	0	0	0	0	0	0	0	0	0	0	0	0	0	0	0	0	0	0	0	0	0	0	0	0	0	0	0	0	0	0	0	0	0.368421	1	0.473684	0.0526316	0	0	0	0	0	0	0	0	0	0	0	0	0	0	0	0	0	0	0	0	0	0	0	0	0	0	0	0	0	0	0	0	0	0	0	0	0	0	0	0	0	0	0	0	0	0	0	0	0	0	0	0	0	0	0	0	0.0192308	0.307692	1	0.923077	1	0.942308	0.615385	0.480769	0.346154	0.134615	0.0384615	0.0576923	0.0961538	0.0576923	0.173077	0.0384615	0.0192308	0.0192308	0.0576923	0.0769231	0.0576923	0	0.0192308	0.0384615	0	0	0	0	0	0	0	0	0	0	0	0	0	0	0	0	0	0	0	0	0	0	0	0	0	0	0	0	0	0	0	0.545455	0.727273	1	0.909091	0.136364	0.409091	0.318182	0.272727	0.181818	0.136364	0.272727	0.181818	0.0909091	0.227273	0.0909091	0.227273	0.181818	0.181818	0.136364	0.136364	0.0454545	0	0.136364	0.0454545	0	0.0454545	0	0.0454545	0	0.136364	0	0	0	0	0.75	0.25	0.5	0.75	0.75	1	1	0	0.25	0	0	0	0.25	0	0	0	0	0.25	0	0	0.25	0.25	0.5	0.25	0	0.0232558	0	0	0.0232558	0	0	0	0	0	0	0	0	0	0	0	0	0	0.0232558	0.581395	1	0.55814	0.139535	0.0232558	0	0	0	0	0	0	0	0.0465116	0.302326	0.232558	0.162791	0	0.0232558	0	0	0	0	0	0	0	0.0465116	0	0.0232558	0.0232558	0	0	0	0	0	0	0	0	0	0	0	0	0	0	0	0	0	0	0	0	0	0.0192308	0.0192308	0	0	0	0	0	0	0	0	0	0	0	0	0	0	0	0	0.384615	1	0.75	0.192308	0	0	0	0	0	0	0	0.0384615	0.192308	0.230769	0	0	0.0192308	0	0	0	0	0	0	0	0	0	0	0	0	0	0	0	0.0192308	0	0	0	0	0	0	0	0	0	0	0	0	0	0	0	0	0	0	0	0	0	0	0	0	0	0	0	0	0	0	0	0	0	0	0	0.0526316	1	0.368421	0	0	0	0	0	0	0	0	0	0	0	0	0	0	0	0	0	0	0	0	0	0	0	0	0	0	0	0	0	0	0	0	0	0	0	0	0	0	0	0	0	0	0	0	0	0	0	0	0	0	0	0	0	0	0	0	0	0	0	0	0	0	0	0	0	0	0	1	0	0	0	0	0	0	0	0	0	0	0	0	0	0	0	0	0	0	0	0	0	0	0	0	0	0	0	0	0	0	0	0	0	0	0	0	0	0	0	0	0	0	0	0	0	0.285714	0.5	1	0.642857	0.857143	0.642857	0.428571	0.642857	0.428571	0.5	0.5	0.285714	0.571429	0.5	0.5	0.714286	0.142857	0.5	0.357143	0.214286	0	0.0714286	0	0.214286	0.214286	0.0714286	0.285714	0	0	0	0	0	0	0	0	0	0	0	0	0	0	0	0	0.0666667	0.233333	0.5	0.733333	0.9	1	0.466667	0.433333	0.366667	0.333333	0.166667	0.1	0.0666667	0.0333333	0.0333333	0.133333	0	0.0666667	0.0333333	0.0333333	0.0666667	0.0333333	0.0333333	0.0333333	0.0333333	0	0	0.1	0.0333333	0	0.0333333	0.0666667	0.1	0.1	0.0333333	0.1	0.0666667	0.133333	0.1	0.1	0	0.0333333	0	0	0	0	0	0	0	0	0	0.0526316	0.0263158	0	0	0	0	0	0	0	0	0.184211	1	0.710526	0.526316	0.210526	0.0263158	0	0	0	0	0.0263158	0	0	0.0263158	0	0	0.0263158	0	0	0	0	0	0	0	0	0	0	0	0	0	0	0	0	0	0	0	0.0188679	0	0.0188679	0	0	0	0	0	0.169811	0.622642	1	0.226415	0.0188679	0	0	0	0	0	0	0	0	0	0	0	0	0	0	0	0	0	0	0	0	0	0	0	0	0	0	0	0	0	0	0	0	0	0	0	0	0	0	0	0	0	0	0	0.333333	1	0.428571	0	0	0	0	0	0	0	0	0	0	0.047619	0	0	0	0	0	0	0	0	0	0	0	0	0	0	0	0	0	0	0	0	0	0	0	0	0	0	0	0	0	0	0	0	0	0	0	0	0	0	0	0	0	0.333333	1	0	0	0	0	0	0	0	0	0	0	0	0	0	0	0	0	0	0	0	0	0	0	0	0	0	0	0	0	0	0.166667	0	0	0	0	0	0	0	0	0	0	0	0	0	0	0	0.5	0.25	0	1	0.75	0	0	0	0	0	0	0	0.25	0.5	0	0	0	0	0	0	0	0	0	0.5	0	0	0	0	0.0227273	0	0.0227273	0	0.0454545	0.0227273	0	0	0	0.0454545	0.0227273	0	0	0	0.227273	1	0.909091	0.431818	0.113636	0.0227273	0	0	0	0	0	0	0.0227273	0.159091	0.0681818	0.0909091	0	0	0	0	0	0	0	0	0	0.0454545	0.0681818	0.0227273	0.0227273	0	0	0	0	0	0	0	0	0	0	0	0	0	0	0	0	0	0	0	0	0	0	0	0	0	0	0	0	0	0	0	0	0	0	0	0	0	0	0.571429	0.142857	0.214286	1	0.357143	0.5	0.142857	0	0	0	0	0	0	0.285714	0.0714286	0.0714286	0	0	0	0.142857	0	0	0	0	0	0	0	0	0	0	0	0	0	0	0	0	0	0	0	0	0	0	0	0	0	0	0	0	0	0	0	0	0	0	0	0	0	0	0	0	0	0	0	0	0	0	0	0	0	0	0	0	0	0	0	0	0	0	0	0	0	0	0	0	0	0	1	0.5	0.333333	0.333333	0.333333	0.666667	0.333333	0.5	0.333333	0.166667	0	0	0	0	0	0	0	0	0	0	0	0	0	0	0	0.166667	0	0	0	0	0	0	0	0	0	0	0	0	0	0	0	0	0	0	0	0	0	0	0	0	0	0	0	0	0	0	0	0	0	0	0	0	0	0	0	0	0	0	0	0	0	0	0	0	0	0	0.137255	0.00490196	0	0.00980392	0.0294118	0	0.0245098	0.0147059	0.0882353	0.102941	0.156863	0.220588	0.656863	1	0.45098	0.205882	0.127451	0.0833333	0.0833333	0.0833333	0.0882353	0.0441176	0.0784314	0.117647	0.240196	0.333333	0.181373	0.0686275	0.112745	0.102941	0.112745	0.0833333	0.0833333	0.0833333	0.0833333	0.0882353	0.122549	0.196078	0	0	0.025	0	0	0	0	0	0	0	0	0	0	0.025	0.025	0	0	0	0	0	0	0.1	0.9	1	0.275	0	0	0	0	0	0	0.025	0	0	0.025	0	0	0	0	0	0	0	0	0	0	0	0	0	0	0	0	0	0	0	0	0	0	0	0	0	0	0	0	0	0	0	0	0	0	0	0	0	0	0	0	0.0909091	0.0909091	0	0.0909091	0.0909091	0.0909091	0.0909091	0	0.0909091	0.0909091	0.0909091	0.272727	0.454545	0.727273	1	0.727273	0.181818	0.0909091	0	0	0	0	0	0	0	0	0.0909091	0.0909091	0.0909091	0	0	0	0	0	0	0	0	0.0909091	0.0909091	0.0909091	0.0909091	0	0	0	0	0	0	0	0	0	0	0	0	0	0	0	0	0	0	0	0	0	0	0	0	0	0	0	0	0	0	0	0	0	0	0	0	0	0	0	0	0	0	0	0	0	0	0	0	0	0	0	0	0	0	0	0	0	0	0	0	0	0	0	0.1	0	0	0	0.1	0	0.1	0.1	0.6	0.4	1	0.6	0.4	0.1	0	0	0	0	0	0.1	0	0	0.1	0	0	0	0	0	0	0	0	0	0	0	0	0	0	0	0	0	0	0	0	0	0	0	0	0	0	0	0	0	0	0	0.5	0	0	0	0	0	0	0	0	0	0	0	0	0	0	1	0	0	0	0	0	0	0	0	0	0	0	0	0	0.5	0.5	0.5	0.5	0	0	0.5	0	0	0	0	0	0.5	0	0	0	0	0	0	0	0	0	0	0	0	0	0.5	0	0	0.5	0	0.0149254	0.0597015	0.0298507	0.0149254	0	0	0	0.0149254	0.0149254	0.0298507	0.0597015	0.0149254	0.0149254	0	0.0746269	0.119403	0.134328	0.298507	0.522388	0.701493	1	0.80597	0.656716	0.41791	0.223881	0.104478	0.0895522	0.0298507	0.0447761	0.0597015	0.0895522	0.179104	0.537313	0.253731	0.164179	0.164179	0.0895522	0.164179	0.223881	0.149254	0.0597015	0.119403	0.0298507	0.0895522	0.134328	0.0895522	0.0597015	0	0	0	0	0	0.0153846	0	0	0	0	0	0	0	0	0	0	0.0307692	0.0769231	0.0923077	0.123077	0.0307692	0.0923077	0.4	1	0.892308	0.523077	0.307692	0.169231	0.0923077	0.0153846	0.0153846	0	0.0153846	0	0	0.0461538	0.0461538	0.0153846	0	0	0	0	0	0	0	0	0.0153846	0	0	0	0	0	0	0	0	0	0	0	0	0	0	0	0	0	0	0	0	0.0352941	0	0	0	0	0	0	0	0	0.341176	0.658824	1	1	0.8	0.894118	0.658824	0.576471	0.658824	0.517647	0.388235	0.270588	0.352941	0.294118	0.388235	0.235294	0.176471	0.211765	0.270588	0.164706	0.235294	0.258824	0.2	0.176471	0.223529	0.0941176	0.223529	0.211765	0.2	0.223529	0.152941	0.0705882	0	0	0	0	0	0	0	0	0	0	0	0	0	0	0	0	0	0	0	0	0	0.240741	0.722222	0.166667	0	0	0	0.0555556	0.0555556	0.0185185	0.0740741	0.0185185	0.037037	0.037037	0.0740741	0.0925926	0.0555556	0	0	0	0	0	0.037037	1	0	0.0740741	0.462963
	ENOG411DR9R			TRUE		1	1	3	52	71	80	86	89	98	105	117	465	508	556	605	650	705	758	815	530		Probable N-acetyl-gamma-glutamyl-phosphate reductase, chloroplastic (AGPR) (EC 1.2.1.38) (N-acetyl-glutamate semialdehyde dehydrogenase) (NAGSA dehydrogenase),Putative N-acetyl-gamma-glutamyl-phosphate reductase	N-acetyl-gamma-glutamyl-phosphate reductase	NA | NA | NA				Probable N-acetyl-gamma-glutamyl-phosphate reductase, chloroplastic (AGPR) (EC 1.2.1.38) (N-acetyl-glutamate semialdehyde dehydrogenase) (NAGSA dehydrogenase),Os10g0494200 protein	Os03g0617900 LOC_Os03g42110 OSJNBa0063J18.8,Os10g0494200 OSNPB_100494200			Q93Z70,A0A1P8B108	ARGC_ARATH,A0A1P8B108_ARATH	Q6AV34,A0A0N7KS03	ARGC_ORYSJ,A0A0N7KS03_ORYSJ	PATHWAY: Amino-acid biosynthesis; L-arginine biosynthesis; N(2)-acetyl-L-ornithine from L-glutamate: step 3/4.		ARA:AT2G19940-MONOMER;				1.2.1.38	chloroplast [GO:0009507]; chloroplast stroma [GO:0009570]; membrane [GO:0016020]; nucleolus [GO:0005730]; copper ion binding [GO:0005507]; N-acetyl-gamma-glutamyl-phosphate reductase activity [GO:0003942]; NAD binding [GO:0051287]; protein dimerization activity [GO:0046983]; arginine biosynthetic process [GO:0006526]; response to cadmium ion [GO:0046686],cytoplasm [GO:0005737]; N-acetyl-gamma-glutamyl-phosphate reductase activity [GO:0003942]; NAD binding [GO:0051287]; protein dimerization activity [GO:0046983]; arginine biosynthetic process [GO:0006526]	locus:2051980;			AT2G19940	0	0	0.0285714	0	0.0285714	0	0	0	0	0	0	0	0	0	0	0	0	0	0	0	0	0	0	0	0	0	0	0	0	0	0.0571429	0.542857	1	0.8	0.8	0.4	0.285714	0.2	0.114286	0.142857	0.0285714	0	0	0	0.114286	0	0.0571429	0.114286	0	0	0.0285714	0	0	0	0	0	0	0	0	0	0.16129	0.16129	0.0967742	0.0645161	0.0645161	0.0322581	0.0322581	0	0.0645161	0.0322581	0.193548	0.0645161	0.0645161	0.0645161	0	0	0	0	0.0967742	0.290323	0.645161	1	1	0.354839	0.129032	0	0	0	0	0.0322581	0	0.0322581	0.258065	0.16129	0.193548	0.0967742	0.0645161	0.16129	0.193548	0	0.0967742	0.0645161	0	0	0.0322581	0.0322581	0	0.0322581	0	0	0	0	0.047619	0.0238095	0.047619	0	0	0.0238095	0	0	0	0	0	0.0238095	0.0238095	0	0	0	0	0	0	0	0	0	0	0	0	0	0	0	0	0	0	0.0238095	0.309524	0.47619	1	0.690476	0.380952	0.5	0.404762	0.404762	0.333333	0.285714	0.309524	0.166667	0.238095	0.238095	0.190476	0.190476	0.142857	0.142857	0.119048	0.166667	0.261905	0.166667	0.119048	0.119048	0.047619	0.0952381	0.119048	0.142857	0	0	0	0	0	0	0	0	0	0	0	0	0	0	0	0	0	0	0	0	0	0	0	0	1	0.166667	0	0	0	0	0	0	0	0	0	0	0	0	0.0833333	0	0	0	0	0	0	0	0	0	0	0	0	0	0	0	0	0	0	0	0	0.0833333	0	0	0	0	0	0	0	0	0	0	0	0	0	0	0	0	0	0	0	0	0	0	0	0	0	0	0	0	0	0	0	0	0	0	0	0	0	0	0	0	0	0	0	0	0	0	0	0	0	0	0	0	0	0	0	1	0.533333	0.133333	0	0	0	0	0	0	0	0	0	0	0	0	0	0	0	0	0	0	0	0	0	0	0	0	0	0	0	0	0	0	0	0	0	0	0	0	0	0	0	0	0	0	0	0	0	0	0	0	0	0	0	0	0	0	0	0	0	0	0	0	0	0	0	0	0	0	0	0	0	0	0	0	0	0	0	0	0	0	0	0	0	0	0	0	0	0	0	0	0	0	0	0	0	0	0	0	0	0	1	0.666667	0	0	0	0	0	0	0	0	0	0	0	0	0	0	0	0	0	0	0	0	0	0	0	0	0	0	0	0	0	0	0	0	0	0	0	0	0	0	0	0	0	0	0	0	0	0	0	0	0	0	0	0	0	0	0	0	0	0	0	0	0	0	0	0	0	0	0	0	0	0	0	0	0.666667	1	0.222222	0.111111	0.222222	0	0	0	0	0	0	0	0	0	0	0	0	0	0	0	0	0	0	0	0	0	0	0	0	0	0	0	0	0	0	0	0	0	0	0	0	0	0	0	0	0	0	0	0	0	0	0	0	0	0	0	0	0	0	0	0	0	0	0	0	0	0	0	0	0	0	0	0	0	0	0	0	0	0	0	0	0	0	0	0	0	0	0	0	0	0	0	0	0	0	0	0	0	0	0	0	0	0	0	0.285714	1	0.333333	0	0.047619	0	0	0	0	0	0	0	0	0	0	0	0	0	0	0.047619	0	0	0	0	0	0	0	0	0	0	0	0	0	0	0	0	0	0	0.0131579	0	0	0	0	0	0	0	0	0	0	0	0	0	0	0	0	0	0	0	0	0	0.105263	0.605263	0.986842	1	0.592105	0.407895	0.328947	0.131579	0.0526316	0.0394737	0.0131579	0	0.0131579	0.0263158	0.0263158	0.0131579	0.0131579	0.0131579	0.0263158	0	0	0	0	0	0	0	0	0	0	0	0	0	0	0	0	0	0	0	0	0	0	0	0	0	0	0	0	0	0	0	0	0	0	0	0	0	0	0.0172414	0.172414	0.913793	1	0.706897	0.465517	0.275862	0.396552	0.275862	0.155172	0.103448	0.0517241	0.12069	0.0862069	0.189655	0.206897	0.12069	0.0862069	0.0172414	0.0862069	0.0517241	0.0517241	0.0172414	0.0517241	0.0344828	0.0517241	0.0517241	0	0.0344828	0	0	0.75	0	0.5	0.25	0.5	0.75	0.25	0.25	1	0.5	0	0.75	0.25	0	0	0	0	0	0.5	0	0	0	0.25	0.75	0	0	0	0.02	0.02	0	0.02	0	0.02	0	0.02	0.04	0.02	0.04	0.02	0.02	0	0	0.04	0.06	0.26	1	0.86	0.36	0.24	0.12	0.16	0.08	0.08	0.08	0.06	0.04	0.08	0.32	0.3	0.12	0.1	0.14	0.1	0.08	0.08	0.06	0.04	0.06	0.04	0.04	0.04	0.04	0.04	0.06	0.02	0.02	0	0	0	0	0	0	0	0	0	0	0	0	0	0	0	0	0.031746	0.047619	0.0634921	0.015873	0	0.015873	0	0	0	0	0	0.015873	0	0	0.015873	0.015873	0	0	0.015873	0.047619	0.0952381	0.650794	1	0.15873	0.0952381	0.047619	0.126984	0.0793651	0.047619	0.031746	0.111111	0.142857	0.126984	0	0.111111	0.0952381	0.111111	0.111111	0.047619	0.0634921	0.0952381	0.0634921	0.0793651	0.0952381	0.0793651	0.031746	0.031746	0.031746	0.047619	0.031746	0	0.015873	0.031746	0.015873	0	0.015873	0.015873	0	0	0	0	0.015873	0	0	0.015873	0	0	0	0	0	0	0.777778	0	0	0	0	0.111111	0	0	0	0	0	0	0	0	0	0	0	0	1	0	0	0	0	0	0	0	0	0	0	0	0.222222	0	0	0	0	0	0.222222	0.111111	0	0	0	0	0	0	0	0	0	0	0	0	0	0	0	0	0	0	0	0	0	0	0	0	0	0	0	0	0	0	0	0	0	0	0	0	0	0	0	0	0	0	0	0	0	0	0	0	0	0	0	0	0	1	0	0	0	0	0	0	0	0	0	0	0	0	0	0	0	0	0	0	0.0147059	0.0441176	0.0147059	0	0	0	0	0	0	0	0	0	0	0.0441176	0	0	0	0	0	0	0	0.0441176	0.352941	0.735294	0.882353	1	0.808824	0.647059	0.382353	0.397059	0.352941	0.338235	0.191176	0.117647	0.161765	0.117647	0.147059	0.235294	0.0735294	0.0735294	0.0588235	0.0588235	0.0441176	0.0147059	0.0147059	0.0147059	0	0.0294118	0.117647	0	0	0	0	0	0	0	0	0	0	0	0	0	0	0	0	0	0	0	0	0	0	0	0	0	0.228571	0.8	0.942857	1	0.942857	0.457143	0.428571	0.0857143	0.228571	0.114286	0.114286	0.114286	0.0285714	0.114286	0.142857	0.228571	0	0	0.0285714	0	0	0	0	0	0.0285714	0.0285714	0.0285714	0.114286	0	0.0571429	0.0285714	0	0	0.0285714	0	0	0	0	0	0	0	0	0.0333333	0.233333	0.233333	0	0	0	0	0	0	0	0	0.1	0.233333	0.733333	1	0.366667	0.233333	0.133333	0.0666667	0.0333333	0.0666667	0.1	0.1	0	0	0.2	0.166667	0.0333333	0.0333333	0.0666667	0	0	0.0333333	0	0	0	0	0	0	0	0	0.444444	0	0.0555556	0	0	0	0	0	0.0555556	0	0	0	0	0	0	0.888889	1	0.444444	0	0	0	0.888889	1	0.722222	0.444444	0.388889	0.277778	0.111111	0	0.0555556	0	0	0	0	0	0	0	0	0	0	0	0	0	0	0	0	0	0	0	0	0.0555556	0	0	0.166667	0.0555556	0	0	0.111111	0	0	0	0	0	0	0.111111	0	0	0	0	0	0	0.222222	0.333333	0.222222	0.111111	0	0	0	0	0	0	0	0	0	0	0	0	0	0	0	0	1	0	0	0	0	0	0	0	0	0	0.111111	0	0	0	0	0	0	0	0	0	0	0	0.272727	0.181818	0.181818	0.181818	1	0.272727	0.0909091	0.0909091	0	0	0.0909091	0	0.0909091	0	0	0	0	0	0	0	0	0	0.0909091	0	0	0.0909091	0	0	0	0.181818	0	0.0909091	0	0	0	0	0	0	0	0	0	0	0	0	0	0	0	0	0	0	0	0	0	0.5	1	0	0	0	0	0	0	0	0.5	0	0	0	0	0	0.5	0	0	0	0	0.5	0	0.0555556	0.0555556	0.0555556	0.0555556	0.166667	0.0555556	0.0555556	0.166667	0.0555556	0.111111	0	0.111111	0.166667	0.111111	0.0555556	0	0.0555556	0.0555556	0.111111	0.222222	0.444444	1	0.722222	0.444444	0.277778	0.5	0.5	0.555556	0.555556	0.5	0.5	0.388889	0.444444	0.388889	0.333333	0.444444	0.444444	0.277778	0.277778	0.388889	0.222222	0.277778	0.222222	0.222222	0.166667	0	0.0555556	0	0	0	0.0555556	0	0	0.0555556	0	0	0	0	0	0	0	0	0	0	0	0	0	0	0	0	0	0	0	0	0	0	1	0	0	0	0	0	0	0	0	0	0	0	0	0	0	0	0	0	0	0	0	0	0	0	0	0	0	0	0	0	0	0	0	0	0	0	0	0	0	0	0	0	0	0	0	0	0	0	0	0	0	0	0	0	0	0	0	0	0	0	0	0	0	0	0	0	0	0	0	0	0	0	0	0	0	0	0	0	0	0	0	0	0	0.333333	1	0.333333	0	0	0	0	0	0	0	0	0	0	0	0	0	0	0	0	0	0	0	0	0	0	0	0	0	0	0	0	0	0	0	0	0	0	0	0	0	0	0	0	0	0	0	0	0	0	0	0	0	0	0	0	0	0	0	0	0	0	0	0	0	0	0	0	0	0	0	0	0	0	0	0	0	0	0	0	0.030303	0	0	0	0	0	0	0	0	0	0.0151515	0.0606061	0.136364	0	0.030303	0.030303	0.0606061	0.0757576	0.0909091	0.121212	0.242424	0.439394	1	0.742424	0.333333	0.166667	0.0757576	0.0606061	0.0606061	0.0909091	0.121212	0.121212	0.106061	0.181818	0.333333	0.272727	0.136364	0.121212	0.0757576	0.106061	0.0757576	0.0757576	0.0454545	0.0606061	0.0606061	0.0606061	0	0	0.0384615	0.0384615	0.0384615	0.0384615	0	0	0.0384615	0	0	0.0384615	0	0	0.0384615	0.0769231	0.230769	0.115385	0	0	0	0	0	0	0.576923	1	0.269231	0.115385	0	0	0	0	0.0384615	0	0	0	0.0384615	0.153846	0.0384615	0.0384615	0	0	0	0	0	0	0	0	0	0	0	0	0	0	0	0	0	0	0	0	0	0	0	0	0	0	0	0	0	0	0	0	0.0625	0.125	0.1875	0.125	0.1875	0.125	0.1875	0.1875	0.125	0.125	0.1875	0.1875	0.3125	0.125	0.1875	0.125	0.3125	0.4375	0.75	1	0.75	0.75	0.3125	0.625	0.5	0.75	0.75	0.8125	0.5625	0.5625	0.625	0.375	0.75	0.25	0.4375	0.3125	0.3125	0.25	0.1875	0.25	0.25	0.1875	0.0625	0.0625	0.0625	0	0	0	0	0	0	0	0	0	0	0	0	0	0	0	0	0	0	0	0	0	0	0	0	0	0	0	1	0	0	1	0	0	0	0	0	0	0	1	1	0	0	0	0	0	1	0	0	0	0	1	0	0	0	0	0	0	1	0	0	0	0	0.285714	0.142857	0	0	0.142857	0	0.857143	0.142857	0.428571	0.428571	0.857143	1	1	0.571429	0.285714	0.285714	0	0.142857	0.285714	0.285714	0	0	0	0	0.142857	0	0	0	0	0	0	0	0	0	0.142857	0	0	0	0	0	0	0	0	0	0	0	0	0	0	0	0	0	0	0	0	0	0	0	0	0	0	0	0	0	0	0	0	0	0	0	0	0	0	0	0	0	0	0	0	0	0	0	0	0	0	0	0	0	0	0	0	0	0	0	0	0	0	0	0	0	0	0	0	0	0	0	0	0	0	0	0	0	0	0.142857	0.160714	0.107143	0.0892857	0.0892857	0.0357143	0.0535714	0.0892857	0.0714286	0.0714286	0.142857	0.25	0.214286	0.25	0.107143	0.160714	0.178571	0.196429	0.178571	0.267857	0.339286	0.428571	0.607143	1	0.75	0.428571	0.25	0.125	0.125	0.160714	0.142857	0.142857	0.160714	0.285714	0.214286	0.375	0.232143	0.142857	0.178571	0.303571	0.142857	0.125	0.142857	0.196429	0.125	0.142857	0.196429	0.142857	0	0	0	0	0	0	0.0454545	0	0.0454545	0.0909091	0.0909091	0.136364	0.0454545	0.136364	0.0454545	0.136364	0.272727	0.363636	0.5	0.636364	0.318182	0.590909	0.590909	0.863636	1	1	0.681818	0.363636	0.363636	0.227273	0.272727	0.0454545	0.181818	0.272727	0.409091	0.363636	0.5	0.5	0.136364	0.363636	0.409091	0.454545	0.272727	0.272727	0.227273	0.227273	0.181818	0.227273	0	0.0273973	0.136986	0.150685	0	0.273973	0.534247	0.383562	0.356164	0.39726	0.452055	0.452055	0.534247	0.369863	0.465753	0.890411	0.890411	1	0.90411	0.369863	0.246575	0.191781	0.260274	0.232877	0.232877	0.205479	0.0958904	0.0684932	0.191781	0.246575	0.205479	0.191781	0.0821918	0.123288	0.0273973	0.0410959	0.0684932	0	0	0.0273973	0	0.0273973	0.0273973	0.0273973	0.0547945	0.0410959	0.0410959	0.0547945	0.0273973	0.0136986	0.0410959	0.0547945	0.0273973	0.0547945	0.123288	0.0547945	0.0547945	0.0547945	0.0547945	0	0	0	0.0769231	0.0641026	0	0	0	0	0	0	0	0	0	0	0	0	0	0	0	0	0	0.0128205	0.0384615	0.512821	0.0384615	0	0.0641026	0.115385	0.025641	0	0	0	0	0	0	0	0	0	0	0	0	0	0	0.641026	0	0	1
	ENOG411DTC6			TRUE		1	1	3	52	59	67	72	75	82	86	422	460	502	549	598	643	698	751	808	531	GSH2	Glutathione synthetase, chloroplastic (GSH synthetase) (GSH-S) (Glutathione synthase) (EC 6.3.2.3)	glutathione synthetase	NA | NA | Seedling lethal; Albino seeds and seedlings-A. Meyer-2008				Glutathione synthetase (GSH-S) (EC 6.3.2.3),Os12g0263050 protein,Os12g0528400 protein (Fragment),Os12g0263000 protein (Fragment)	Os11g0642800 Os11g0642800 OSNPB_110642800,Os12g0263050 Os12g0263050 OSNPB_120263050,Os12g0528400 Os12g0528400 OSNPB_120528400,Os12g0263000 OSNPB_120263000,Os12g0528400 OSNPB_120528400			P46416	GSHB_ARATH	Q0IRE6,C7JA12,C7JA70,A0A0P0Y8U6,A0A0P0YAV6	Q0IRE6_ORYSJ,C7JA12_ORYSJ,C7JA70_ORYSJ,A0A0P0Y8U6_ORYSJ,A0A0P0YAV6_ORYSJ	PATHWAY: Sulfur metabolism; glutathione biosynthesis; glutathione from L-cysteine and L-glutamate: step 2/2.		ARA:AT5G27380-MONOMER;	R-ATH-174403;		6.3.2.3;	6.3.2.3	chloroplast [GO:0009507]; cytosol [GO:0005829]; ATP binding [GO:0005524]; glutathione binding [GO:0043295]; glutathione synthase activity [GO:0004363]; magnesium ion binding [GO:0000287]; protein homodimerization activity [GO:0042803]; cellular amino acid metabolic process [GO:0006520]; glutathione biosynthetic process [GO:0006750]; response to jasmonic acid [GO:0009753]	locus:2146395;			AT5G27380	0	0	0	0	0	0	0	0	0	0	0	0	0	0	0	0	0	0	0	0	0	0	0	0	0	0	0	0	0	0.56	0.92	1	0.48	0.12	0.32	0.08	0	0	0	0.04	0	0	0	0	0	0	0	0	0	0	0	0	0	0	0	0	0	0	0	0	0.125	0.075	0.1	0.125	0.075	0.075	0.075	0.025	0	0.025	0.225	0.1	0.075	0.075	0.025	0.1	0	0.05	0.075	0.1	0.175	0.75	1	0.35	0.175	0.025	0.1	0.05	0.05	0.05	0.05	0.075	0.3	0.125	0.225	0.125	0.125	0.1	0.025	0	0.075	0.025	0.05	0	0.025	0.025	0	0	0	0	0	0	0	0	0	0	0	0	0	0	0	0	0	0	0	0	0	0.03125	0	0.125	0.3125	0	0	0	0	0	0	0	0	0	0.28125	1	1	0.75	0.65625	0.15625	0.53125	0.3125	0.09375	0.25	0.15625	0.09375	0.0625	0.09375	0.0625	0.15625	0.15625	0.125	0.15625	0	0.0625	0.03125	0	0.03125	0.03125	0.03125	0.09375	0.03125	0.03125	0	0	0.03125	0	0	0	0	0	0	0	0	0	0	0	0	0	0	0	0	0	0	0	0	0	0	0	1	0	0	0	0	0	0	0	0	0	0	0	0	0	0	0	0	0	0	0	0	0	0	0	0	0	0	0	0	0	0	0	0	0	0	0	0	0	0	0	0	0	0	0	0	0	0	0	0	0	0	0	0	0	0	0	0	0	0	0	0	0	0	0	0	0	0	0	0	0	0	0	0	0	0	0	0	0	0	0	0	0	0	0	0	0	0	0	0	0	0	0	0	0	0	0	0	0	0	0	0	0	0	0	0	0	0	0	0	0	0	0	0	0	0	0	0	0	0	0	0	0	0	0	0	0	0	0	0	0	0	0	0	0	0	0	0	0	0	0	0	0	0	0	0	0	0	0	0	0	0	0	0	0	0	0	0	0	0	0	0	0	0	0	0	0	0	0	0	0	0	0	0	0	0	0	0	0	0	0	0	0	0	0	0	0	0	0	0	0	0	0	0	0	0	0	0	0	0	0	0	0	0	0	0	0	0	0	0	0	0	0	0	0	0	0	0	0	0	0	0	0	0	0	0	0	0	0	0	0	0	0	0	0	0	0	0	0	0	0	0	0	0	0	0	0	0	0	0	0	0	0	0	0	0	0	0	0	0	0	0	0	0	0	0	0	0	1	0.5	0	0	0	0	0	0	0	0	0	0	0	0	0	0	0	0	0	0	0	0	0	0	0	0	0	0	0	0	0	0	0	0	0	0	0	0	0	0	0	0	0	0	0	0	0	0	0	0	0	0	0	0	0	0	0	0	0	0	0	0	0	0	0	0	0	0	0	0	0	0	0	0	0	0	0	0	0	0	0	0	0	0	0	0	0	0	0	0	0	0	0	0	0	0	0	0	0	0	0	0	0	0	0	1	0	0	0	0	0	0	0	0	0	0	0	0.333333	0	0	0	0	0	0	0	0	0.333333	0	0	0	0	0	0	0	0	0	0	0	0	0	0	0	0	0	0	0	0	0	0	0	0	0	0	0	0	0	0.190476	0.0952381	0	0	0.0952381	0.571429	0.119048	0	0.166667	1	0.642857	0.380952	0.0238095	0	0	0	0	0	0	0	0	0	0	0	0	0	0	0	0	0	0	0	0.0181818	0	0	0	0	0	0	0	0	0	0	0	0	0	0	0	0	0	0	0	0	0	0	0	0	0	0	0.309091	0.236364	0.163636	0.472727	1	0.654545	0.636364	0.254545	0.945455	0.636364	0.363636	0.145455	0.0909091	0.163636	0.0727273	0	0.0545455	0	0	0.0181818	0.0181818	0	0	0	0	0	0	0	0	0	0	0	0	0	0	0	0	0	0	0	0	0	0	0	0	0	0	0	0	0	0	0	0	0	0	0	0	0	0	0	0	0	0	0	0	0	0	0	0	0	0	0	0	0.0166667	0	0	0.0166667	0	0	0	0.0166667	0.133333	0.816667	1	0.533333	0.4	0.116667	0.0666667	0.05	0.0333333	0.0333333	0.0666667	0.05	0.15	0.316667	0.283333	0.1	0.1	0.1	0.0833333	0.0833333	0.0833333	0.05	0.0666667	0.05	0.0833333	0.116667	0.2	0.0833333	0.05	0.05	0.0166667	0.0333333	0.0166667	0	0.0166667	0	0	0.05	0.116667	0.0666667	0	0.0333333	0.0166667	0	0	0	0	0	0.0116279	0	0	0	0	0	0	0	0	0	0	0.0116279	0	0	0	0	0	0	0	0	0.104651	0.825581	1	0.139535	0.0697674	0	0.0116279	0	0	0	0.0348837	0.0813953	0.0697674	0.0116279	0.0465116	0.0581395	0.0232558	0	0	0	0	0.0116279	0	0	0	0.0813953	0.0930233	0.0116279	0	0	0	0	0	0	0	0	0	0.0232558	0.0116279	0	0	0	0	0	0	0	0	0	0	0	0	0.833333	0	0.0833333	0	0	0	0	0	0	0	0	0.0833333	0	0	0	0	0	0.333333	1	0	0	0	0	0	0	0	0	0	0	0	0.166667	0	0	0	0	0	0.5	0	0.0833333	0	0	0	0	0	0	0	0.0833333	0	0	0	0	0	0	0	0	0	0	0	0	0	0	0	0	0	0	0	0	0	0	0	1	1	0	0	0	0	0	0	0	1	0	0	0	0	0	0	1	0	0	0	0	0	0	1	0	0	1	0	0	0	1	0	0	0	0	0	0	0	0	0	0	0.025641	0	0	0	0	0.025641	0.0769231	0.0769231	0.025641	0.0512821	0	0.25641	0.230769	0.384615	0.307692	0.333333	0.307692	0.974359	1	0.717949	0.538462	0.25641	0.179487	0.0769231	0.128205	0.0769231	0.0769231	0.025641	0.025641	0.230769	0.128205	0	0.128205	0.025641	0.025641	0.025641	0	0	0	0.025641	0.025641	0.025641	0.025641	0	0.025641	0.025641	0	0.025641	0	0	0	0	0	0	0	0	0	0	0	0	0	0.0714286	0.214286	0.357143	0.214286	0.428571	0.928571	1	0.571429	0.5	0.142857	0.285714	0.214286	0.142857	0.142857	0.142857	0.142857	0.0714286	0	0	0.0714286	0.0714286	0.0714286	0.0714286	0.142857	0.0714286	0.0714286	0	0.142857	0	0	0	0.0714286	0.0714286	0	0	0.214286	0.0714286	0	0.0714286	0	0	0	0.0714286	0	0	0	0	0	0	0.037037	0	0	0	0	0	0.037037	0.037037	0.0740741	0	0	0	0	0	0	0	0.0740741	0.0740741	0.333333	1	0.62963	0.148148	0.296296	0.37037	0.222222	0.111111	0.037037	0.037037	0	0	0.0740741	0.148148	0.037037	0.037037	0.148148	0	0	0	0	0	0	0	0.111111	0.037037	0.025641	0	0	0	0	0	0	0	0	0	0	0	0	0	0	0	0	0.102564	0.769231	1	0.205128	0	0	0	0	0	0	0	0	0	0	0	0	0.025641	0	0	0	0	0	0	0	0	0	0	0	0	0	0	0	0	0	0	0	0	0	0	0	0	0	0	0	0	0	0	0	0	1	1	0	0	0	0	0	0	0	0	0	0	0	0	0	0	0	0.5	0	0	0	0	0	0.25	0	0.25	0.25	0	0	0.25	0.25	0.25	0	0	0	0	0	0	0	0	0	0	0	0	0	0	0	0	0	0	0	0	1	1	0.0526316	0	0	0	0	0	0.0526316	0	0	0	0	0	0	0	0	0	0	0	0	0	0	0	0	0	0	0	0	0	0	0	0	0	0	0	0	0	0	0	0.0526316	0	0	0	0	0	0	0	0	0	1	0	1	0	0	0	0	0	0	0	0	0	0	0	0	0	0	0	0	0	0	0	0	0	0.0588235	0	0	0	0	0.0588235	0	0.0588235	0	0	0	0	0	0	0	0	0.0588235	0.0588235	0.705882	1	0.235294	0.235294	0.235294	0.117647	0.0588235	0	0	0	0	0	0.117647	0.0588235	0.0588235	0.117647	0.0588235	0	0	0	0	0.117647	0	0	0.0588235	0.0588235	0	0	0	0	0	0	0	0	0	0	0	0	0	0	0	0	0	0	0	0	0	0	0	0	0	0	0	0	0	0	0	0	0	0	0	0	0	0	0	0	0	0	0	0	0	0	0	0	0	0	0	0	0	0	0	0	0	0	0	0	0	0	0	0	0	0	0	0	0	0	0	0	0	0	0	0	0	0	0	0	0	0	0	0	0	0	0	0	0	0	0	0	0	0	0	0	0	0	0	0	0	0	0	0	0	0	0	0	0	0	0	0	0	0	0	0	0	0	0	0	0	0	0	0	0	0	0	0	0	0	0	0	0	0	0	0	0	0	0	0	0	0	0	0	0	0	0	0	0	0	0	0	0	0	0	0	0	0	0	0	0	0	0	0	0	0	0	0	0	0	0	0	0	0	0	0	0	0	0	0	0	0	0	0	0	0	0	0	0	0	0	0	0	0	0	0	0	0	0	0	0	0	0	0.0142857	0.0285714	0	0.0142857	0	0	0	0	0.0142857	0.0142857	0.257143	1	0.757143	0.357143	0.0857143	0.0142857	0	0	0	0.0142857	0.0142857	0	0	0.128571	0.271429	0.0285714	0	0	0	0	0	0	0	0	0	0	0	0	0	0	0	0	0	0	0	0	0	0	0	0	0	0	0	0	0	0	0	0	0	0.210526	1	0.263158	0	0	0	0	0	0	0.0263158	0	0	0.0789474	0.105263	0	0	0	0	0	0	0	0	0	0	0	0	0	0	0	0	0	0	0	0	0	0	0	0.0263158	0	0	0	0	0	0	0	0	0	0.04	0	0	0.04	0	0	0	0	0	0.04	0.04	0	0	0	0	0.12	0.04	0.08	0.12	0.2	0.96	1	0.84	0.16	0	0.08	0	0	0	0.04	0.04	0.04	0.16	0.28	0.16	0	0.04	0	0	0	0	0	0.04	0	0.04	0.12	0.04	0	0	0	0	0	0	0	0	0	0	0	0	0	0	0	0.142857	0	0	0.142857	0.142857	0.142857	0	0	0	0.714286	0.285714	1	1	0.571429	0.571429	0.285714	0.428571	0.142857	0.285714	0.142857	0.142857	0.571429	0.142857	0.428571	0.571429	0.714286	0	0.714286	0.428571	0	0.142857	0.142857	0.142857	0.428571	0.285714	0.142857	0.285714	0.428571	0.142857	0.142857	0.285714	0.142857	0.142857	0.142857	0	0	0.304348	0.0869565	0	0	0.0869565	0	0	0.0434783	0.0434783	0.0434783	0.0434783	0.217391	1	0.913043	0.695652	0.391304	0.173913	0.0434783	0	0.0869565	0	0	0	0	0.0434783	0.130435	0.0869565	0.0434783	0	0	0.0434783	0	0	0	0	0	0	0	0.0434783	0	0	0	0	0	0	0	0	0	0	0.0869565	0.0434783	0	0	0	0	0	0	0	0	0	0	0	0	0	0	0	0	0	0	0	0	0	0	0	0	0.125	1	0.875	0.875	0.6875	0.59375	0.34375	0.3125	0.28125	0.3125	0.28125	0.28125	0.0625	0.1875	0	0.125	0.125	0.1875	0.15625	0.03125	0.03125	0.125	0	0	0.15625	0	0.09375	0.0625	0.0625	0	0.03125	0.03125	0	0.09375	0.09375	0.09375	0.0625	0.09375	0	0.186047	0.0930233	0.0232558	0.0232558	0.0232558	0	0.0232558	0.0232558	0	0.0232558	0.0930233	0.0465116	0	0	0.0465116	0.0232558	0.0465116	0.0465116	0	0	0.116279	0.651163	1	0.697674	0.44186	0.27907	0.209302	0.209302	0.139535	0.0232558	0	0.116279	0.232558	0.372093	0.860465	0.465116	0.27907	0.27907	0.302326	0.139535	0.0697674	0.0697674	0.0465116	0.0930233	0.0697674	0.139535	0.418605	0	0	0	0	0	0	0	0	0	0	0	0	0	0	0	0	0	0	0	0	0	0	0	0	0	0	0	0	0	0	0	0	0	0	0	0	0	0	0	0	0	0	0	0	0	0	0	0	0	0	0	0	0	0	0	0	0	0.170732	0.329268	0.268293	0.0243902	0.0243902	0	0	0	0	0.0487805	0.256098	0.365854	0.463415	1	0.560976	0.365854	0.304878	0.146341	0.0731707	0.0243902	0.0487805	0.0487805	0.0243902	0	0.0487805	0.292683	0.097561	0.0365854	0	0.0243902	0	0.0121951	0	0	0	0	0	0.0365854	0.0609756	0.0121951	0	0	0	0	0	0	0	0	0.0121951	0.0487805	0.0487805	0.333333	0	0.222222	0.666667	0.555556	0	0	0	0	0	0	0	0	0	0	0	0	0	0	0	0	0	0	1	0.444444	0	0	0.333333	0.222222	0	0	0	0	0	0	0	0	0	0	0	0.111111	0	0	0	0	0	0.666667
	ENOG411E17D			TRUE	multimer signal	1	1	3	52	59	67	72	75	82	86	98	127	577	635	689	740	798	853	911	532		AICARFT/IMPCHase bienzyme family protein (Putative phosphoribosylaminoimidazolecarboxamide formyltransferase)	bifunctional purine biosynthesis protein	NA | NA | NA				Os08g0206600 protein (Putative aminoimidazolecarboximide ribonucleotide transformylase) (cDNA clone:J033107D20, full insert sequence),Os08g0206600 protein (Putative aminoimidazolecarboximide ribonucleotide transformylase)	OJ1119_C05.21-1 Os08g0206600 OSNPB_080206600,OJ1119_C05.21-2 Os08g0206600 OsJ_26411 OSNPB_080206600			Q8RWT5,O64767	Q8RWT5_ARATH,O64767_ARATH	Q6ZKK5,Q6ZKK4	Q6ZKK5_ORYSJ,Q6ZKK4_ORYSJ			ARA:AT2G35040-MONOMER;	R-ATH-73817;	Biosynthesis of secondary metabolites (01110),Purine metabolism (00230),One carbon pool by folate (00670),Metabolic pathways (01100)			chloroplast [GO:0009507]; chloroplast stroma [GO:0009570]; plastid [GO:0009536]; stromule [GO:0010319]; IMP cyclohydrolase activity [GO:0003937]; phosphoribosylaminoimidazolecarboxamide formyltransferase activity [GO:0004643]; purine nucleotide biosynthetic process [GO:0006164]; response to cold [GO:0009409],IMP cyclohydrolase activity [GO:0003937]; phosphoribosylaminoimidazolecarboxamide formyltransferase activity [GO:0004643]; purine nucleotide biosynthetic process [GO:0006164]	locus:2044807;			AT2G35040	0	0.0128205	0.0128205	0	0	0.0384615	0	0	0	0	0	0	0	0	0	0.0128205	0.0128205	0	0	0.0384615	0	0	0	0	0.0512821	0.461538	0.846154	0.871795	1	0.576923	0.128205	0.25641	0.141026	0.0641026	0.205128	0.0384615	0.0641026	0.128205	0.166667	0.153846	0.25641	0.0128205	0	0	0.0128205	0	0.0128205	0	0	0.0128205	0.0128205	0.0128205	0	0.025641	0	0	0.0128205	0	0	0	0	0	0	0	0	0	0	0	0	0	0.0535714	0	0.0178571	0	0	0	0	0	0	0	0.0178571	0.0714286	0.696429	1	0.946429	0.25	0.339286	0.178571	0.107143	0.0892857	0.0357143	0.0714286	0.107143	0.0892857	0.160714	0.25	0.285714	0.142857	0.160714	0.125	0.107143	0.0535714	0.0714286	0.0892857	0.0892857	0.0714286	0.0357143	0.0714286	0.0535714	0.125	0.0714286	0.0714286	0	0	0	0	0	0	0	0	0.0357143	0	0	0	0	0	0	0.0178571	0	0.0178571	0.0178571	0	0	0	0	0	0	0	0	0.0178571	0.178571	0.267857	0.5	1	0.964286	0.446429	0.589286	0.482143	0.160714	0.375	0.25	0.214286	0.232143	0.232143	0.142857	0.357143	0.25	0.142857	0.142857	0.142857	0.107143	0.107143	0.0178571	0.107143	0.0714286	0.0535714	0.160714	0.0714286	0.0178571	0.0178571	0.0714286	0.0357143	0	0	0	0	0	0	0	0	0	0	0	0	0.125	0	0	0	0	0	0	0	0	0.25	0	0	1	0	0	0	0	0	0	0	0	0	0	0	0	0	0	0	0	0	0	0	0	0	0	0	0	0	0	0	0	0	0	0	0	0	0	0	0	0	0	0	0	0	0	0	0	0	0	0	0	0	0	0	0	0	0	0	0	0	0	0	0	0	0	0	0	0	0	0	0	0	0	0	0	0	0	0	0	0	0	0	0	0	0	0	0	0	0	0	0	0	0.25	1	1	0	0	0	0	0	0	0	0	0	0	0	0	0	0	0	0	0	0	0	0	0	0	0	0	0	0	0	0	0	0	0	0	0	0	0	0	0	0	0	0	0	0	0	0	0	0	0	0	0	0	0	0	0	0	0	0	0	0	0	0	0	0	0	0	0	0	0	0	0	0	0	0	0	0	0	0	0	0	0	0	0	0	0	0	0	0	0	0.125	0	0.25	0	0.125	0.125	0.5	0.125	0	1	0	0	0	0	0	0	0	0	0	0	0	0	0	0	0	0	0	0	0	0	0	0	0	0	0	0	0	0	0	0	0	0	0	0	0	0	0	0	0	0	0	0	0	0	0	0	0	0	0	0	0	0	0	0	0	0	0	0	0	0	0	0	0	0	0	0	0	0	0	0	0	0	0	0	0	0.888889	1	0.222222	0	0	0	0	0	0	0	0	0	0	0	0	0	0	0	0.111111	0	0	0	0	0	0	0	0	0	0	0	0	0	0	0	0	0	0	0	0	0	0	0	0	0	0	0	0	0	0	0	0	0	0	0	0	0	0	0	0	0	0	0	0	0	0	0	0	0	0	0	0	0	0	0	0	0	0	0	0	0	0	0	0	0	0	0	0	0	0	0	0	0	0	0	0	0	0	0	0	0	0	0	0	0	0	0.3125	1	0.375	0.0625	0	0	0	0	0	0	0	0	0	0	0	0	0	0	0	0	0	0	0	0	0	0	0	0	0	0	0	0.012987	0	0	0	0	0	0.012987	0	0	0	0	0	0	0	0	0	0	0	0	0	0	0.493506	1	0.701299	0.662338	0.415584	0.337662	0.220779	0.116883	0.0519481	0.0909091	0	0	0.012987	0.012987	0.012987	0	0	0	0	0	0	0	0	0	0	0	0	0.025974	0	0	0	0	0	0	0	0	0	0	0	0	0	0	0	0	0	0	0	0	0.0243902	0.0243902	0	0	0	0	0	0.0487805	0	0	0.195122	0.560976	1	0.780488	0.560976	0.487805	0.219512	0.390244	0.097561	0.243902	0.268293	0.170732	0.0731707	0.0487805	0.146341	0.219512	0.0731707	0.0487805	0.0731707	0.121951	0.0487805	0.0731707	0.0487805	0.097561	0.0243902	0	0.097561	0.146341	0.0487805	0	0.0487805	0.0731707	0.0243902	0	0.097561	0.0243902	0	0	1	0	0	0	0	0	0	0	0	0	0	0	0	0	0	0	0	0	0	0	0	0.5	1	0.5	0.0769231	0.0769231	0.0384615	0	0	0	0	0	0	0	0.0384615	0.0769231	0.0384615	0.0384615	0.0384615	0.0769231	0.0384615	0.230769	0.192308	0.269231	0.653846	0.846154	0.961538	1	0.884615	0.615385	0.346154	0.384615	0.346154	0.307692	0.269231	0.153846	0.384615	0.5	0.538462	0.192308	0.576923	0.307692	0.0769231	0.0384615	0.0384615	0	0	0.0384615	0.0769231	0.192308	0.153846	0.192308	0.0769231	0.115385	0	0.153846	0	0	0	0	0.0384615	0.0384615	0.0769231	0.115385	0.115385	0.0384615	0	0	0	0	0	0	0	0	0	0	0	0.0185185	0	0	0	0	0	0	0	0.0185185	0.0185185	0.0555556	0	0	0.0740741	0.185185	0.333333	1	0.611111	0.111111	0.148148	0.0740741	0.240741	0.0740741	0.0555556	0.037037	0.0740741	0.12963	0.222222	0.037037	0.0555556	0.0740741	0.0555556	0.0185185	0.037037	0.0185185	0.0555556	0.0185185	0.0185185	0.0185185	0	0.111111	0	0	0.0185185	0	0	0	0.0185185	0	0	0	0.0185185	0	0.0185185	0	0	0	0	0	0	0	0	0	0	0	0	1	0	0	0	0	0	0	0.166667	0	0	0	0	0	0	0	0.166667	0	0	0.833333	0	0	0	0	0	0	0	0	0	0	0	0.166667	0	0	0	0	0	0.666667	0.166667	0.666667	0	0	0.166667	0	0	0	0	0	0	0	0	0	0	0	0	0	0	0	0	0	0	0	0	0	0	0	0	0	0	0	0	0	0	0	0	0	0	0	0	0	0	0	0	0	0	0	0	0	0	0	0	0	0	0	0	0	0	0	0	0	0	0	0	0	0	0	0	0	0	0	0	0	0.0576923	0.0192308	0	0	0.0192308	0	0	0	0	0	0.0192308	0.0576923	0.0961538	0.192308	0.346154	0.692308	0.596154	0.961538	1	0.653846	0.230769	0.153846	0.153846	0.0961538	0.115385	0.134615	0.115385	0.173077	0.269231	0.423077	0.230769	0.115385	0.0384615	0.0384615	0.0576923	0.0576923	0.0576923	0.0769231	0.0769231	0.115385	0.153846	0.153846	0.153846	0.0769231	0.0192308	0	0.0192308	0.0769231	0	0	0	0	0	0	0	0	0	0	0	0	0	0	0	0	0	0	0.1375	0.7375	1	0.65	0.25	0.2125	0.15	0.0875	0.0875	0.1	0.0875	0.1	0.075	0.1375	0.2625	0.1375	0.1125	0.125	0.025	0.075	0.0125	0.05	0.05	0.0125	0.0125	0.1125	0.175	0.1	0.0625	0.125	0.075	0.0875	0.075	0.1125	0.025	0.0625	0.05	0.1625	0.0875	0.0875	0.0125	0	0	0	0	0	0	0	0	0	0.0232558	0.0465116	0	0	0	0	0	0	0.0232558	0	0.0232558	0.139535	0.627907	1	0.837209	0.604651	0.372093	0.395349	0.209302	0.116279	0.0930233	0.0465116	0	0	0.116279	0.325581	0.139535	0.27907	0.186047	0.139535	0.116279	0	0	0	0	0.0232558	0.0930233	0.0930233	0	0	0	0	0	0	0	0	0	0	0	0	0	0	0	0	0.025	0.108333	0.475	1	0.325	0.00833333	0	0	0.00833333	0	0.0166667	0.0333333	0.025	0.0166667	0	0	0.0333333	0.0166667	0	0	0	0	0	0	0	0	0	0	0	0	0	0	0	0	0	0	0	0	0	0	0	0	0	0	0	0	0	0	0	0.181818	1	0.454545	0.272727	0	0	0	0	0	0	0	0	0	0	0	0	0	0	0	0	0	0	0	0	0	0	0	0	0	0	0	0	0	0	0	0	0	0	0	0	0	0	0	0	0	0	0	0	0	0	0	0.118421	0.592105	1	0.342105	0.473684	0.0394737	0.0131579	0.0263158	0	0	0	0	0	0	0	0	0	0	0	0	0	0	0	0	0	0	0	0	0	0	0	0	0	0	0	0	0	0	0	0	0	0	0	0	0	0	0	0	0	0.363636	0.272727	0	0.272727	0.272727	0	0	0	0	0.181818	0.363636	0.545455	1	0.818182	0.272727	0.272727	0	0	0.181818	0.363636	0	0.272727	0	0.363636	0	0	0	0	0	0	0	0	0	0	0	0	0	0.0416667	0	0	0	0	0	0	0	0.0833333	0.958333	1	0.333333	0.0416667	0	0	0	0	0	0	0	0	0.458333	0.291667	0.0833333	0	0	0	0	0	0	0	0	0	0.125	0.0416667	0	0	0	0	0	0	0	0	0	0	0	0	0	0	0	0	0	0	0	0	0	0	0	0	0	0.25	0	0	0	0.25	1	0	0	0	0	0	0	0	0	0	0	0	0	0	0	0	0	0	0	0	0	0	0	0	0	0	0	0	0	0	0	0	0	0	0	0	0	0	0	0	0	0	0	0	0	0	0	0	0	0	0	0	0	0	0	0	0	0	0	0	0	0	0	0	0	0	0	0	0	0	0	0	0	0	0	0	0	0	0	0	0	0	0	0	1	0	0	0	0	0	0	0	0	0	0	0	0	0	0	0	0	0	0	0	0	0	0	0	0	0	0	0	0	0	0	0	0	0	0	0	0	0	0	0	0	0	0	0	0	0	0	0	0	0	0	0	0	0	0	0	0	0	0	0	0	0	0	0	0	0	0	0	0	0	0	0	0	0	0	0	0	0.0625	0.0138889	0	0	0	0	0	0	0	0	0	0.104167	0.166667	0.00694444	0	0	0	0	0	0.00694444	0.0347222	0.1875	1	0.888889	0.361111	0.194444	0.104167	0.118056	0.145833	0.104167	0.111111	0.138889	0.0972222	0.138889	0.361111	0.361111	0.194444	0.138889	0.104167	0.111111	0.0833333	0.0902778	0.0763889	0.0833333	0.0902778	0.0763889	0	0	0.0175439	0.0175439	0	0	0	0	0.0175439	0	0	0	0	0	0	0	0	0	0	0	0	0	0.0175439	0.0877193	0.947368	1	0.350877	0.105263	0.0175439	0.0350877	0.0526316	0.0175439	0.0526316	0.0701754	0.0877193	0.0526316	0.245614	0.280702	0.122807	0.0175439	0.0175439	0	0	0	0	0	0	0.0175439	0	0.0175439	0	0	0	0	0	0	0	0	0	0	0	0	0	0	0	0	0	0	0	0	0	0	0	0.0333333	0.0666667	0.0333333	0	0.0333333	0.0333333	0.0333333	0.0666667	0.1	0.0333333	0	0.0666667	0.0333333	0.1	0.133333	0.2	0.433333	0.6	1	0.666667	0.566667	0.0333333	0.1	0	0.0333333	0.0333333	0.0333333	0	0	0	0.133333	0.0333333	0	0	0	0	0	0.0333333	0	0	0	0	0	0	0	0	0	0	0	0	0	0.333333	0	0	0	0	0	0	0	0	0	0	0	0	0	0	0	0	0	0	0	0	0.333333	0.666667	0.333333	0	0	0.333333	0.333333	0.333333	0	1	0	0.666667	1	0.666667	0	1	0	0.666667	0	0.333333	0	0	0.666667	0	0.333333	0.333333	0	0	0.666667	0.333333	0	0	0	0	1	0	0	0	0	0.333333	0	0	0	0	1	0.333333	0.666667	0.333333	0	0	0	0	0	0.333333	0	0	0.333333	0	0	0	0.333333	0	0	0	0	0	0	0	0.333333	0	0	0	0	0	0.333333	0	0	0	0	0	0	0	0	0	0	0	0	0	0	0	0	0	0	0	0	0	0	0	0	0	0	0	0	0	0	0	0	0	0	0	0	0	0	0	1	0	0	0	0	0	0	0	0	0	0	0	0	0	0	0	0	0	0	0	0	0	0	0	1	0	0	0	0	0	0	1	0	0.0645161	0.193548	0.225806	0.193548	0.258065	0.290323	0.0967742	0.225806	0.16129	0.16129	0.0645161	0.225806	0.290323	0.16129	0.129032	0.193548	0.129032	0.16129	0.129032	0.322581	0.387097	0.451613	0.677419	1	1	0.870968	0.83871	0.677419	0.612903	0.612903	0.774194	0.645161	0.387097	0.677419	0.516129	0.580645	0.774194	0.612903	0.612903	0.645161	0.354839	0.354839	0.354839	0.354839	0.354839	0.322581	0.290323	0.322581	0	0	0	0	0	0	0	0	0	0	0	0	0	0	0	0	0	0	0	0	0	0	0	0	0	0	0	0	0	0	0	0	0	0	0	0	0	0	0	0	0	0	0	0	0	0	0	0	0	0	0	0	0.0638298	0.0425532	0.0425532	0.0851064	0.0638298	0.0638298	0.0638298	0.148936	0.212766	0.148936	0.0851064	0.234043	0.12766	0.234043	0.255319	0.212766	0.319149	0.319149	0.382979	0.744681	0.829787	1	0.957447	0.702128	0.93617	0.851064	0.893617	0.87234	0.659574	0.574468	0.595745	0.531915	0.553191	0.489362	0.255319	0.446809	0.361702	0.297872	0.404255	0.255319	0.255319	0.191489	0.12766	0.297872	0.340426	0.170213	0.361702	0.319149	0.191489	0.191489	0.297872	0.276596	0.319149	0.319149	0.361702	0.170213	0	0	0	0	0	0	0	0	0	0.1	0	0	0	0	0	0	0	0	0	0	0	0	0	0.4	0	0	0	0	0.1	0	0	0	0	0	0	0	0	0	0	0.3	0.1	0	0	0.5	0	0	1
	ENOG411DSI8			TRUE		1	1	3	52	59	67	72	75	82	86	98	127	140	162	178	193	216	251	287	533	PPOX1	Pyridoxine/pyridoxamine 5'-phosphate oxidase 1, chloroplastic (AtPPOX1) [Includes: Pyridoxine/pyridoxamine 5'-phosphate oxidase (EC 1.4.3.5) (PNP/PMP oxidase) (PNPOx) (Pyridoxal 5'-phosphate synthase); Probable NAD(P)HX epimerase (EC 5.1.99.-)]	(pyridoxamine) 5'-phosphate oxidase	NA | Reduced root growth and foliar biomass. Total vitamin B6 levels were lower than in wild type measured using yeast bioassay. | Small root system; Reduced fertility; Sensitive to high light; Increased growth in response to sucrose; Resistant to salt-M. Daub-2007		FUNCTION: Catalyzes the oxidation of either pyridoxine 5'-phosphate (PNP) or pyridoxamine 5'-phosphate (PMP) into pyridoxal 5'-phosphate (PLP). Involved in the PLP salvage pathway. Has a higher preference for PNP over PMP. May also catalyze the epimerization of the S- and R-forms of NAD(P)HX, a damaged form of NAD(P)H that is a result of enzymatic or heat-dependent hydration. This is a prerequisite for the S-specific NAD(P)H-hydrate dehydratase to allow the repair of both epimers of NAD(P)HX. {ECO:0000269|PubMed:17224143, ECO:0000269|PubMed:17873088}.	MISCELLANEOUS: Mutants with reduced expression of PPOX1 (RNAi) have lower levels of total B6 vitamers, a reduced growth and are sensitive to high light. {ECO:0000305|PubMed:21051239}.	NAD(P)H-hydrate epimerase (EC 5.1.99.6) (NAD(P)HX epimerase),Os10g0377800 protein (Fragment)	Os10g0377800 LOC_Os10g23120 Os10g0377800 OSNPB_100377800,Os10g0377800 OSNPB_100377800	FUNCTION: Catalyzes the epimerization of the S- and R-forms of NAD(P)HX, a damaged form of NAD(P)H that is a result of enzymatic or heat-dependent hydration. This is a prerequisite for the S-specific NAD(P)H-hydrate dehydratase to allow the repair of both epimers of NAD(P)HX. {ECO:0000256|HAMAP-Rule:MF_03159}.		Q9LTX3	PPOX1_ARATH	Q338Z4,A0A0P0XTK4,A0A0P0XTG9	Q338Z4_ORYSJ,A0A0P0XTK4_ORYSJ,A0A0P0XTG9_ORYSJ	PATHWAY: Cofactor metabolism; pyridoxal 5'-phosphate salvage; pyridoxal 5'-phosphate from pyridoxamine 5'-phosphate: step 1/1.; PATHWAY: Cofactor metabolism; pyridoxal 5'-phosphate salvage; pyridoxal 5'-phosphate from pyridoxine 5'-phosphate: step 1/1.		ARA:AT5G49970-MONOMER;MetaCyc:MONOMER-17901;	R-ATH-197264;		5.1.99.6;	1.4.3.5; 5.1.99.-	chloroplast [GO:0009507]; cytosol [GO:0005829]; mitochondrion [GO:0005739]; FMN binding [GO:0010181]; metal ion binding [GO:0046872]; NADHX epimerase activity [GO:0052856]; NADPHX epimerase activity [GO:0052857]; pyridoxamine-phosphate oxidase activity [GO:0004733]; NADH metabolic process [GO:0006734]; NADP metabolic process [GO:0006739]; pyridoxine biosynthetic process [GO:0008615]	locus:2158814;	TISSUE SPECIFICITY: Expressed in leaves, stems, flowers and roots. {ECO:0000269|PubMed:21051239}.		AT5G49970	0	0	0	0.0434783	0	0	0	0	0	0	0	0	0	0	0	0	0	0	0.0434783	0	0	0	0	0	0	0	0	0	0.0434783	0.391304	0.608696	1	0.869565	0.347826	0.73913	0.434783	0.478261	0.434783	0.347826	0.217391	0.173913	0	0	0	0.0434783	0	0.0434783	0.0434783	0.0869565	0.0434783	0.0434783	0.0869565	0	0	0.0434783	0	0	0	0	0.0434783	0	0	0	0	0	0	0	0	0	0	0.0666667	0	0	0	0	0	0	0	0	0	0.1	0.1	0.733333	1	0.333333	0.1	0.133333	0.1	0.0666667	0.0333333	0	0	0.0333333	0.0666667	0.0333333	0	0.0333333	0.0333333	0	0	0.0333333	0	0	0	0	0.0333333	0	0	0	0	0	0	0	0	0	0	0	0	0	0	0	0	0	0	0	0	0	0	0	0.1	0.2	0	0	0	0	0	0	0	0	0	0	0.5	0.9	1	0.75	0.85	0.95	0.8	0.55	0.5	0.4	0.3	0.05	0.2	0.05	0.1	0.15	0.1	0	0	0	0	0	0	0	0	0	0	0	0	0	0	0	0	0	0	0	0	0	0	0	0	0	0	0	0	0	0	0	0	0	0	0	0	0	0.333333	1	0.333333	0.111111	0	0	0	0	0	0	0	0	0	0	0.222222	0	0	0	0	0	0	0	0	0	0	0	0	0	0	0	0	0	0	0	0	0	0	0	0	0	0	0	0	0	0	0	0	0	0	0	0	0	0	0	0	0	0	0	0	0	0	0	0	0	0	0	0	0	0	0	0	0	0	0	0	0	0	0	0	0	0	0	0	0	0	0	0	0	0	0	0.6	0.2	1	0.4	0	0	0	0	0	0	0	0	0	0	0	0	0	0	0	0	0	0	0	0	0	0	0	0	0	0	0	0	0	0	0	0	0	0	0	0	0	0	0	0	0	0	0	0	0	0	0	0	0	0	0	0	0	0	0	0	0	0	0	0	0	0	0	0	0	0	0	0	0	0	0	0	0	0	0	0	0	0	0	0	0	0	0	0	0	0	0	0	0	0	0	0	0	0	0	0	0	0	0	0	0	0	0	0	0	0	0	0	0	0	0	0	0	0	0	0	0	0	0	0	0	0	0	0	0	0	0	0	0	0	0	0	0	0	0	0	0	0	0	0	0	0	0	0	0	0	0	0	0	0	0	0	0	0	0	0	0	0	0	0	0	0	0	0	0	0	0	0	0	0	0	0	1	0	0	0	0	0	0	0	0	0	0	0	0	0	0	0	0	0	0	0	0	0	0	0	0	0	0	0	0	0	0	0	0	0	0	0	0	0	0	0	0	0	0	0	0	0	0	0	0	0	0	0	0	0	0	0	0	0	0	0	0	0	0	0	0	0	0	0	0	0	0	0	0	0	0	0	0	0	0	0	0	0	0	0	0	0	0	0	0	0	0	0	0	0	0	0	0	0	0	0	0	0	0	0	0	0	1	0	0	0	0	0	0	0	0	0	0	0	0	0	0	0	0	0	0	0	0	0	0	0	0	0	0	0	0	0	0	0	0	0	0	0	0	0	0	0	0	0	0	0	0	0	0	0	0	0	0	0.166667	0.5	1	0.833333	0.833333	0.5	0.5	0	0	0	0	0	0	0	0	0	0	0	0	0	0	0	0	0	0	0	0	0.166667	0	0	0	0	0	0	0	0	0	0	0	0	0	0	0	0	0	0	0	0	0	0	0	0	0	0	0	0	0	0	0	0.0714286	0.5	0.857143	0.928571	1	0.857143	0.928571	0.214286	0.214286	0.214286	0.285714	0	0.0714286	0.142857	0.0714286	0	0	0	0	0	0	0	0.0714286	0	0	0.142857	0	0	0	0	0.0714286	0	0	0	0	0	0	0	0	0	0	0	0	0	0	0	0	0	0	0	0	0	0	0	0	0	0	0	1	1	0	0	0	0	0	0	0	0	0	0	0	0	0	0	0	0	0	0	0	0	0	0	0	0.6	0.9	1	0.4	0.1	0.1	0.1	0	0.1	0.1	0.1	0.1	0.1	0	0.1	0.1	0	0.1	0	0	0	0	0	0	0	0	0	0	0	0	0	0	0	0	0	0	0	0	0	0	0	0	0	0	0	0	0	0	0	0	0	0	0	0	0	0	0	0	0.0344828	0	0	0	0.0344828	0	0	0	0	0.137931	1	0.241379	0.241379	0.0344828	0	0	0	0	0	0	0	0	0.0344828	0	0.0344828	0	0	0	0	0	0	0	0	0	0	0	0	0	0	0	0	0	0	0	0	0	0	0	0	0	0	0	0	0	0	0	0	0	0	1	0	0	0	0	0	0	0	0	0	0	0	0	0	0	0	0	0	0	0	0	0	0	0	0	0	0	0	0	0.333333	1	0	0	0	0	0	1	0	0	0	0	0	0	0	0	0	0	0	0	0	0	0	0	0	0	0	0	0	0	0	0	0	0	0	0	0	0	0	0	1	0	0	0	0	0	0	0	0	0	0	0	0	0	0	0	0	0	0	0	0	0	0	0	1	0	0	0	0	0	0	1	0	0	0	1	0	0	0	0	0	0.037037	0	0	0	0	0	0	0	0	0	0	0	0	0	0	0	0	0.037037	0.148148	0.222222	0.407407	0.777778	1	0.814815	0.851852	0.555556	0.222222	0.0740741	0.0740741	0.0740741	0.0740741	0.0740741	0	0.037037	0	0.0740741	0	0	0	0	0	0	0	0	0	0	0	0	0.037037	0	0	0	0	0	0	0	0	0	0	0	0	0.2	0.6	0.866667	1	0.733333	0.666667	0.666667	0.6	0.2	0.4	0.0666667	0.0666667	0.0666667	0.0666667	0.0666667	0.2	0	0	0	0	0	0	0.0666667	0.0666667	0.0666667	0	0	0	0	0	0	0	0	0	0.2	0	0	0.0666667	0	0.0666667	0	0	0	0	0	0	0	0	0	0	0	0	0	0	0	0	0	0	0	0	0	0	0	0	0	0	0	0	0	0.846154	1	0.230769	0.0769231	0	0	0.0769231	0	0	0	0	0	0.0769231	0.0769231	0	0.0769231	0	0	0	0	0	0	0	0	0	0	0	0	0	0	0	0	0	0	0	0	0	0	0	0	0	0	0	0.162791	1	0.0697674	0	0	0	0	0	0	0	0	0	0	0	0	0	0	0	0	0	0	0	0	0	0	0	0	0	0	0	0	0	0	0	0	0	0	0	0	0	0	0	0	0	0	0	0	0	0	1	0	0	0	0	0	0	0	0	0	0	0	0	0	0	0	0	0	0	0	0	0	0	0	0	0	0	0	0	0	0	0	0	0	0	0	0	0	0	0	0	0	0	0	0	0	0	1	0.411765	0	0	0	0	0	0	0	0	0	0	0	0	0	0	0	0	0	0	0	0	0	0	0	0	0	0	0	0	0	0	0	0	0	0	0	0	0	0	0	0	0	0	0	0	0	0	0	0	0	0	0	0	0	0	0.0625	0.875	1	0.6875	0.0625	0.25	0.125	0	0	0	0	0	0	0	0	0	0	0	0	0	0	0	0	0	0	0	0	0	0	0	0	0	0	0	0	0	0.0285714	0	0	0	0.0857143	0.628571	1	0.542857	0.114286	0.0857143	0	0	0	0	0	0	0.0571429	0.0857143	0.342857	0.0285714	0	0	0	0	0	0	0	0	0	0	0	0	0	0	0	0	0	0	0	0	0	0	0.166667	0	0	0	0	0	0	0	0	0	0	0	0	0	0	0	0	1	0.5	0	0	0	0	0	0	0	0	0	0	0.166667	0	0.166667	0	0	0	0	0	0	0	0.166667	0.166667	0.166667	0	0	0	0	0	0	0	0	0	0	0.166667	0.166667	0	0	0	0	0	0	0	0	0	0	0	0	0	0	0	0	0	0	0	0	0	0	0	0	0	0	0	0	0	0	0	0	0	0	0	0	0	0	0	0	0	0	0	0	1	1	0.5	0	0	0	0	0	0	0	0	0	0	0	0	0	0	0	0	0	0	0	0	0	0	0	0	0	0	0	0	0	0	0	0	0	0	0	0	0	0	0	0	0	0	0	0	0	0	0	0	0	0	0	0	0	0	0	0	0	0	0	0	0	0	0	0	0	0	0	0	0	0	0	0	0	0	0	0	0	0	0	0	0	0	0	0	0	0	0	0	0	0	0	0	0	0	0	0	0	0	0	0	0	0	0	1	0	0	0	0	0	0	0	0	0	0	0	0	0	0	0	0	0	0	0	0	0	0	0	0	0	0	0	0	0	0	0	0	0	0	0	0	0	0	0	0	0	0	0	0	0.0952381	1	1	0.238095	0	0	0	0	0	0.047619	0	0	0	0.047619	0.142857	0.0952381	0	0	0	0	0	0	0	0	0	0	0	0	0	0	0	0	0	0	0	0	0	0	0	0	0	0	0	0	0	0	0	0	0	0.1875	0.125	0.3125	0.1875	0.125	0.25	0.25	0.25	0.125	0.1875	0.375	0.5	0.3125	0.0625	0.25	0.4375	0.6875	0.9375	0.75	0.875	1	0.4375	0.0625	0.0625	0.0625	0	0.0625	0	0	0	0	0.0625	0.0625	0	0	0	0	0	0	0	0	0	0	0	0	0	0	0	0	0	0	0	0	0	0	0	0	0	0	0	0	0	0	0	0	0	0	0	0	0	0.5	0.5	0.25	0.75	1	0.25	0.25	0.25	0	0	0	0	0.25	0	0	0.25	0.75	0.25	0.5	0.75	0.25	0.25	0.25	0	0.75	0.25	0.25	0.5	0	0.5	0.25	0.5	0.25	0	0	0	0	0.0909091	0	0	0	0	0	0	0	0	0	0	0.0909091	0.454545	1	0.454545	0.181818	0.181818	0.0909091	0	0	0	0	0	0	0	0	0	0	0	0.0909091	0.0909091	0	0	0	0	0	0	0	0	0	0	0	0	0	0	0	0	0	0	0	0	0	0	0	0	0.333333	0	0	0.333333	0	0	0	0	0	0	0	0	0	0	0	0	0	0	0	0	0	0	0	0	0.333333	1	0.333333	0.333333	0	0.333333	0.333333	0	0.333333	0.333333	0	0.333333	0.333333	0.333333	0.333333	0	0.333333	0.333333	0.333333	0.333333	0.666667	0	0.333333	0.333333	0.333333	0.666667	0.333333	0.666667	0.333333	0.333333	0.333333	0.333333	0.333333	0.333333	0	0	0	0	0	0	0	0	0	0	0	0.0454545	0	0	0	0	0	0	0	0	0	0.0454545	0.863636	1	0.909091	0.636364	0.363636	0.0454545	0.0454545	0	0	0.0454545	0	0.0454545	0	0.136364	0.181818	0.0454545	0	0.181818	0.0454545	0	0	0.0454545	0	0.0454545	0	0	0	0	0	0	0	0	0	0	0	0	0	0	0	0	0	0	0	0	0	0	0	0	0	0	0	0	0	0	0	0	0	0	0	0	0	0	0	0	0	0	0	0	0	0	0	0	0	0	0	0	0	0.0222222	0	0	0	0	0	0	0.155556	0.4	0.133333	0	0	0	0	0	0	0	0	0.266667	0.844444	1	0.844444	0.444444	0.2	0.111111	0.133333	0.0888889	0.0888889	0.0444444	0.0444444	0.0888889	0.0888889	0.177778	0.0222222	0	0	0	0	0	0	0	0	0	0	0	0	0	0	0	0	0	0	0	0	0	0	0	0	0	0	0	0	0	0	0	0	0	0	0	0.2	0	0	0	0	0	0	0	0	0	0	0	0	0	0	0	0	0	0	0	0	0	0	0	0	0	0	0	0	0	0	0.2	0	0	1
	ENOG411DZ7Y			TRUE	multimer signal	1	1	3	52	59	67	72	75	82	86	98	127	140	162	489	527	579	632	687	534	HACL	2-hydroxyacyl-CoA lyase (EC 4.1.-.-) (2-hydroxyphytanoyl-CoA lyase) (2-HPCL) (Oxalyl-CoA decarboxylase)	2-hydroxyacyl-CoA	NA | NA | NA		FUNCTION: Catalyzes a carbon-carbon cleavage reaction; cleaves a 2-hydroxy-3-methylacyl-CoA into formyl-CoA and a 2-methyl-branched fatty aldehyde. {ECO:0000250}.		2-hydroxyacyl-CoA lyase (EC 4.1.-.-) (2-hydroxyphytanoyl-CoA lyase) (2-HPCL) (Oxalyl-CoA decarboxylase),Os01g0505400 protein (cDNA clone:J013001O02, full insert sequence),Os01g0505400 protein (Fragment)	Os01g0505400 LOC_Os01g32080,Os01g0505400 OSNPB_010505400	FUNCTION: Catalyzes a carbon-carbon cleavage reaction; cleaves a 2-hydroxy-3-methylacyl-CoA into formyl-CoA and a 2-methyl-branched fatty aldehyde. {ECO:0000250}.		Q9LF46	HACL_ARATH	Q0JMH0,B7EAG8,A0A0P0V3A0	HACL_ORYSJ,B7EAG8_ORYSJ,A0A0P0V3A0_ORYSJ			ARA:AT5G17380-MONOMER;	R-ATH-389599;			4.1.-.-	cytosol [GO:0005829]; carboxy-lyase activity [GO:0016831]; magnesium ion binding [GO:0000287]; thiamine pyrophosphate binding [GO:0030976]	locus:2167205;			AT5G17380	0	0	0	0	0	0	0	0	0	0	0	0	0	0	0	0	0	0	0	0	0.384615	1	1	0.653846	0.653846	0.653846	0.692308	0.923077	0.730769	0.384615	0.115385	0.192308	0.615385	0.576923	0.923077	0.461538	0.115385	0.346154	0.0769231	0.384615	0.153846	0	0	0	0.0384615	0	0	0.0384615	0.0384615	0	0	0	0	0	0.0384615	0	0	0	0	0	0	0	0	0	0	0	0	0	0	0	0.142857	0.0857143	0	0	0	0	0	0	0	0	0.0571429	0.285714	1	0.771429	0.571429	0.0285714	0.0285714	0	0	0	0.0285714	0.0857143	0.142857	0.0285714	0.0571429	0.0571429	0.114286	0.0857143	0.0571429	0.0285714	0	0	0	0	0	0	0	0	0	0	0	0	0	0	0.0222222	0	0.0888889	0.133333	0.155556	0	0	0	0	0.0444444	0	0.333333	0.133333	0.444444	0.4	0.177778	0.133333	0	0	0	0	0	0.244444	0.733333	0.933333	1	0.822222	0.844444	0.622222	0.6	0.444444	0.2	0.4	0.466667	0.133333	0.355556	0.311111	0.266667	0.288889	0.222222	0.111111	0.133333	0.133333	0.133333	0.155556	0.155556	0.133333	0.177778	0.333333	0.222222	0.222222	0.2	0.0888889	0.0666667	0.0222222	0.0444444	0.177778	0.0666667	0	0	0	0	0	0	0	0	0	0	0	0	0	0	0	0	0	0	0.714286	0.571429	0	0.142857	0.714286	0.571429	1	0	0	0	0	0	0	0.142857	0	0	0	0	0	0	0	0	0	0	0	0	0	0	0	0	0	0	0	0	0	0	0.285714	0.142857	0	0.285714	0	0.142857	0.142857	0	0	0	0	0.142857	0	0	0	0	0	0	0	0	0	0	0	0	0	0	0	0	0	0	0	0	0	0	0	0	0	0	0	0	0	0	0	0	0	0	0	0	0	0	0	0	0	0	0	1	0.6	0.4	0	0.4	0.6	0.8	0.6	0	0	0	0	0	0	0	0	0	0	0	0	0	0	0	0	0	0	0	0	0	0	0	0	0	0	0	0	0	0	0	0	0	0	0	0	0	0	0	0	0	0	0	0	0	0	0	0	0	0	0	0	0	0	0	0	0	0	0	0	0	0	0	0	0	0	0	0	0	0	0	0	0	0	0	0	0	0	0	0	0	1	0	0	0	0	0	0	0	0	0	0	0	0	0	0	0	0	0	0	0	0	0	0	0	0	0	0	0	0	0	0	0	0	0	0	0	0	0	0	0	0	0	0	0	0	0	0	0	0	0	0	0	0	0	0	0	0	0	0	0	0	0	0	0	0	0	0	0	0	0	0	0	0	0	0	0	0	0	0	0	0	0	0	0	0	0	0	0	0	0	0	0	0	0	0	0	0	0	0	0	0	0	0	0	0	1	0	0	0	1	0	0	0	0	0	0	0	0	0	0	0	0	0	0	0	0	0	0	0	0	0	0	0	0	0	0	0	0	0	0	1	0	0	0	0	0	0	0	0	0	0	0	0	0	0	0	0	0	0	0	0	0	0	0	0	0	0	0	0	0	0	0	0	0	0	0	0	0	0	0	0	0	0	0	0	0	0	0	0	0	0	0	0	0	0	0	0	1	0.333333	0	0	0	0	0	0	0	0	0	0	0	0	0	0	0	0	0	0	0	0	0	0	0	0	0	0	0	0	0	0	0	0	0	0	0	0	0	0	0	0	0	0	0	0	0	0.2	0	0.133333	0.133333	0.733333	1	0.533333	0.333333	0.133333	0.0666667	0	0	0	0	0	0	0	0	0	0	0	0	0	0	0	0	0	0	0	0	0	0	0	0	0	0	0	0	0	0	0	0	0	0	0	0	0	0	0	0	0.0833333	0	0	0	0	0	0	0	0	0	0	0.0833333	0.166667	0.166667	1	0.833333	0.833333	0.916667	0.666667	0.833333	0.0833333	0.416667	0.583333	0.416667	0.5	0.416667	0.333333	0.333333	0	0.166667	0.0833333	0.166667	0.166667	0.416667	0.416667	0.333333	0.166667	0	0.5	0.25	0.166667	0.25	0.25	0.333333	0.333333	0.333333	0.25	0.333333	0	0	0	0	0	0	0	0	1	0	0	0	0	0	0	0	0	0	0	0	0	0	0	0	0	0	0	0	0	0	0	0	0	0	0	0	0	0	0	0	0	0.0166667	0.0166667	0.0166667	0.0833333	0.183333	0.183333	0.716667	1	0.683333	0.45	0.183333	0.116667	0.1	0.0833333	0.0666667	0.0666667	0.1	0.166667	0.4	0.583333	0.0666667	0.2	0.133333	0.0833333	0.0833333	0.1	0.0833333	0.0833333	0.1	0.0666667	0.0666667	0.566667	0.133333	0.0666667	0.0666667	0.0333333	0.0333333	0.0166667	0	0.0166667	0.0166667	0	0.0166667	0.3	0.0666667	0	0	0	0	0	0	0	0	0	0	0	0	0	0	0	0	0	0	0	0	0	0	0.0649351	0.0909091	0.038961	0.025974	0.0649351	0.207792	0.155844	0.584416	1	0.233766	0.0649351	0	0	0.012987	0.0519481	0.0519481	0.103896	0.0649351	0.0909091	0	0.0909091	0.103896	0.0519481	0.038961	0.012987	0	0.025974	0.025974	0.025974	0.038961	0.012987	0.0519481	0.0909091	0.012987	0	0	0	0.012987	0	0	0	0	0	0	0.0519481	0.025974	0	0	0	0	0	0	0	0	0	0	0	1	0	0	0	0	0	0	0	0	0	0	0	0	0	0	0	0.0322581	0.0645161	0.741935	0	0	0	0	0.0645161	0	0	0	0	0	0	0.0322581	0	0	0	0	0	0.451613	0	0	0	0	0	0	0	0	0	0	0	0	0	0	0	0	0	0	0	0	0	0	0	0	0	0	0	0	0	0	0	0	0	0	0	0	0	0	0	0	0	0	0	0	0	0	0	0	0	0	0	0	0	0	0	0	0	0	0	0	0	1	0	0	0	0	0	0	0	0	0	0	0	0	0	0	0	0	0	0	0	0	0	0	0	0	0.21875	0.625	1	0.90625	0.46875	0.78125	0.65625	0.1875	0.21875	0.1875	0.21875	0.15625	0.28125	0.1875	0.28125	0.15625	0.34375	0.28125	0.28125	0.21875	0.15625	0.21875	0.3125	0.25	0.21875	0.03125	0.28125	0.21875	0.125	0.0625	0.09375	0.03125	0.125	0.1875	0	0.15625	0.261905	0.0238095	0	0	0	0	0	0	0	0	0	0.119048	0.571429	0.97619	1	0.880952	0.595238	0.52381	0.595238	0.452381	0.357143	0.309524	0.142857	0.0952381	0.0952381	0.142857	0.0952381	0.119048	0.0714286	0.0952381	0.0238095	0.047619	0.0238095	0.0238095	0	0.0238095	0	0	0	0	0.0238095	0	0	0.0952381	0.0238095	0.047619	0.0714286	0.0238095	0.047619	0.047619	0.0238095	0.0952381	0	0.0952381	0.166667	0.0714286	0	0.119048	0.047619	0	0	0	0	0	0	0	0	0	0	0.037037	0	0	0	0	0	0	0	0	0	0.037037	0.0740741	0.925926	1	0.444444	0.259259	0	0	0.037037	0	0	0	0	0.037037	0	0	0.037037	0	0	0	0	0	0	0	0	0	0	0	0	0	0	0	0	0	0	0	0.00970874	0.00970874	0	0	0	0	0	0	0.0194175	0.0776699	1	0.660194	0	0	0	0	0	0	0	0	0	0	0	0.0776699	0.0485437	0	0	0	0	0	0	0	0	0	0	0	0	0	0	0	0	0	0	0	0	0	0	0	0	0.0588235	0	0	0	0	0	0	0	0	1	0.294118	0	0	0	0	0	0	0	0	0	0	0	0	0	0	0	0	0	0	0	0	0	0	0	0	0	0	0	0	0	0	0	0	0	0	0	0	0	0	0	0	0	0.107143	0	0.0357143	0.196429	1	0.464286	0.0535714	0.0178571	0	0	0	0	0	0.0357143	0.0178571	0.0178571	0	0	0	0	0	0	0	0.0178571	0.0357143	0.0357143	0.0178571	0.0178571	0.0178571	0.0357143	0.0357143	0.0178571	0	0.0178571	0.0357143	0.0357143	0.0535714	0	0.0357143	0.0357143	0	0	0	0.0178571	0	0	0	0	0	0	0	0	0	0	0	0.117647	0.117647	0	0.117647	0.0588235	0.0588235	0.352941	1	0.705882	0.0588235	0.0588235	0.117647	0.235294	0.176471	0.0588235	0.0588235	0	0.0588235	0.0588235	0.176471	0	0	0.0588235	0.176471	0.0217391	0.0434783	0.0434783	0	0.0434783	0.0652174	0.0652174	0	0.0869565	0.108696	0.108696	0.0869565	0.0434783	0.0652174	0.0434783	0.0217391	0	0	0.0869565	0.173913	0.195652	0.586957	1	0.608696	0.326087	0.130435	0.0217391	0.0217391	0	0	0.0217391	0	0	0.0217391	0.23913	0.304348	0.0652174	0	0	0	0	0	0	0	0	0.0217391	0.130435	0.0217391	0	0	0	0	0	0	0	0	0	0	0	0	0	0	0	0	0	0	0	0	0	0	0	0	0	0	0	0	0	1	0.888889	0.666667	0	0	0.222222	0	0	0	0.111111	0	0	0	0	0	0	0	0	0	0	0	0.111111	0.111111	0.333333	0	0	0.222222	0.222222	0	0	0	0	0	0	0	0	0.222222	0.222222	0	0	0	0	0	0	0	0	0.111111	0	0	0	0	0	0	0	0	0	0	0	0	0	0	0	0	0	0	0	0	0	0	0	0	0	0	0	0	0	0	0	0.166667	0	0	0.166667	0.666667	0.166667	0.166667	1	0.166667	0	0	0.333333	0	0	0	0	0.166667	0	0	0.166667	0	0	0	0	0	0	0	0	0	0	0	0	0	0	0	0	0	0	0	0	0	0	0	0	0	0	0	0	0	0	0	0	0	0	0	0	0	0	0.166667	0	0	0	0	0.166667	0	0	0	0	0	0	0	0	0	0	0	0	0	0	0	0	0	0	0	0	0	0.05	0	0	0	0	0	0	0	0	0	0	0	0	0	0	0	0	0.05	0	0	0	1	0.7	0.15	0	0	0	0	0	0	0	0	0	0	0.05	0.05	0	0	0	0	0	0	0	0	0	0	0	0	0	0	0	0	0	0	0	0	0	0	0	0	0	0	0	0	0	0	0	0	0	0.576923	1	0.269231	0	0	0	0	0	0	0	0	0	0.0384615	0.115385	0.0769231	0	0.0384615	0	0	0	0	0	0	0	0	0	0	0	0	0	0	0	0	0	0	0	0	0	0	0	0	0	0	0	0	0	0	0	0.0731707	0.0487805	0.0243902	0.0731707	0.0487805	0.0243902	0.0731707	0.0487805	0.097561	0.146341	0.121951	0.121951	0.195122	0.195122	0.121951	0.292683	0.268293	0.463415	0.585366	1	0.756098	0.463415	0.0487805	0.0487805	0.0243902	0.0243902	0.0243902	0	0.0487805	0.0243902	0.0731707	0.195122	0.097561	0.0243902	0.0487805	0	0.0243902	0.0243902	0.0243902	0.0487805	0	0.0243902	0.0243902	0.0487805	0	0	0	0	0	0	0	0	0	0	0	0	0	0	0	0	0	0	0	0	0	0	0	0	0	0	0	0	0	0	0	0	0	0	0	0	0	0	0	0	0	0.25	0.25	0.25	0.25	0.25	0.25	0.75	0.5	0.25	0.5	0.5	0.25	0.5	1	0.75	0.75	0.5	0.25	0.25	0.75	0.5	0	0.16	0.12	0	0	0	0	0	0	0.04	0.04	0.12	0.2	1	0.96	0.76	0.52	0.24	0.2	0.12	0.08	0.12	0.04	0.04	0	0	0.04	0	0	0.08	0.12	0	0	0	0	0	0	0	0	0	0	0	0	0	0	0	0	0	0	0	0	0	0	0	0	0	0	0	0	0	0	0	0	0	0	0	0	0	0	0	0.166667	0	0.166667	0	0	0	0	0	0	0	0	0	0	0	0.333333	0	0	0.166667	0.166667	0.5	0.166667	0.166667	0.5	0.166667	0.666667	0.333333	0.166667	0.333333	0.166667	0	0.666667	0.333333	0.166667	0.333333	0.5	0.833333	0.666667	0.666667	1	0	0.666667	0.833333	1	1	0	0	0	0	0	0	0	0	0	0	0	0	0	0	0	0	0	0	0	0	0	0	0	0	0	0	0	0	0	0	0	0	0	0	0	0	0	0	0	0	0	0	0	0	0	0	0	0	0	0	0	0	0	0	0	0	0	0	0	0	0	0	0	0	0	0	0	0	0	0	0	0	0	0	0	0	0	0	0	0	0	0	0	0	0	0	0	0	0	0	0	0	0	0	0	0	0	0	0	0	0	0	0	0	0	0	0	0	0	0	0	0	0	0	0	0	0	0	0	0	0	0	0	0	0	0	0	0	0	0	0	0	0	0	0	0	0	0	0	0	0	0	0	0	0	0	0	0	0	0	0	0	0	0	0	0	0	0	0	0	0	0	0	0	0	0	0	0	0	0	0	0	0	0	0	0	0	0	0	0	0	0	0	0	0	0	0	0	0	0	0	0	0	0	0	0	0	0	0	0	0	0	0
	ENOG411DTNM			TRUE	multimer signal	1	1	3	52	59	67	72	75	82	86	98	100	272	306	337	366	407	453	500	535	SQD1	UDP-sulfoquinovose synthase, chloroplastic (EC 3.13.1.1) (Sulfite:UDP-glucose sulfotransferase) (Sulfolipid biosynthesis protein)	UDP-sulfoquinovose synthase	NA | NA | Low sulfolipid levels; No other phenotypes detected-C. Benning-1998		FUNCTION: Involved in the biosynthesis of sulfolipids found in thylakoid membranes. Converts UDP-glucose and sulfite to the sulfolipid head group precursor UDP-sulfoquinovose. {ECO:0000269|PubMed:11073956}.		Os05g0387200 protein (Putative UDP-sulfoquinovose synthase) (cDNA clone:J013002O14, full insert sequence),Os05g0387200 protein (Fragment)	Os05g0387200 Os05g0387200 OSJNBa0073E05.10 OSNPB_050387200,Os05g0387200 OSNPB_050387200			O48917	SQD1_ARATH	Q60E66,A0A0P0WLW1	Q60E66_ORYSJ,A0A0P0WLW1_ORYSJ			MetaCyc:MONOMER-1201;			3.13.1.1;	3.13.1.1	chloroplast [GO:0009507]; coenzyme binding [GO:0050662]; sulfotransferase activity [GO:0008146]; UDPsulfoquinovose synthase activity [GO:0046507]; zinc ion binding [GO:0008270]; cellular response to phosphate starvation [GO:0016036]; glycolipid biosynthetic process [GO:0009247]	locus:2123797;			AT4G33030	0	0	0	0	0	0	0	0	0	0	0	0	0	0	0	0	0	0	0.289474	0.473684	0.5	1	0.710526	0.605263	0.684211	0.342105	0.157895	0.289474	0.184211	0.157895	0.0263158	0.263158	0.315789	0.421053	0.605263	0.289474	0.157895	0.184211	0.105263	0.105263	0.0789474	0	0	0	0	0	0.0263158	0.0789474	0	0	0	0	0	0	0	0.0263158	0	0	0	0	0	0	0	0	0	0	0	0	0	0	0.105263	0.0526316	0.0263158	0.0526316	0	0	0	0	0	0.0263158	0.0526316	0.421053	1	0.631579	0.315789	0.157895	0.236842	0.210526	0.0526316	0.0789474	0.0263158	0.0263158	0.157895	0.0263158	0.105263	0.0263158	0.0526316	0.0789474	0.0789474	0.0263158	0.0263158	0.0263158	0.0263158	0	0.0526316	0.0263158	0.0789474	0	0.0263158	0.0263158	0	0	0	0	0	0	0	0	0	0	0	0	0	0	0	0	0.0769231	0.230769	0.0769231	0.0769231	0	0	0	0	0	0	0	0.0769231	0.538462	0.769231	1	0.769231	0.615385	0.384615	0.307692	0.0769231	0.307692	0.230769	0.0769231	0.230769	0	0.153846	0.230769	0.230769	0.153846	0.153846	0.153846	0.0769231	0.0769231	0.0769231	0	0	0.0769231	0.230769	0.230769	0.153846	0.0769231	0.0769231	0	0	0	0	0	0	0	0	0	0	0	0	0	0	0	0	0	0	0	0	0	0	0	0	0	0	0	0	1	0	0	0	0	0	0	0	0	0	0	0	0	0	0	0	0	0	0	0	0	0	0	0	0	0	0	0	0	0	0	0	0	0	0	0	0	0	0	0	0	0	0	0	0	0	0	0	0	0	0	0	0	0	0	0	0	0	0	0	0	0	0	0	0	0	0	0	0	0	0	0	0	0	0	0	0	0	0	0	0	0	0	0	0	0	0	0	0	0.3	0	1	0	0	0	0	0	0	0	0	0	0	0	0	0	0	0	0	0	0	0	0	0	0	0	0	0	0	0	0	0	0	0	0	0	0	0	0	0	0	0	0	0	0	0	0	0	0	0	0	0	0	0	0	0	0	0	0	0	0	0	0	0	0	0	0	0	0	0	0	0	0	0	0	0	0	0	1	1	0	0	0	0	0	0	0	0	0	0	0	0	0	0	0	0	0	0.333333	0	0	0	0	0	0	0	0	0	0	0	0	0	0	0	0	0	0	0	0	0	0	0	0	0	0	0	0	0	0	0	0	0	0	0	0	0	0	0	0	0	0	0	0	0	0	0	0	0	0	0	0	0	0	0	0	0	0	0	0	0	0	0	0	0	0	0	0	0	0	0	0	0	0	0	0	0	0.666667	1	0	0	0	0	0	0	0	0	0	0	0	0	0	0	0	0	0	0	0	0	0	0	0	0	0	0	0	0	0	0	0	0	0	0	0	0	0	0	0	0	0	0	0	0	0	0	0	0	0	0	0	0	0	0	0	0	0	0	0	0	0	0	0	0	0	0	0	0	0	0	0	0	0	0	0	0	0	0	0	0	0	0	0	0	0	0	0	0	0	0	0	0	0	0	0	0	0	0	0	0	0	0	0	0	1	0.333333	0	0	0	0	0	0	0	0	0	0	0	0	0	0	0	0	0	0	0	0	0	0	0	0	0	0	0	0	0	0.0344828	0	0	0	0	0	0	0	0	0	0	0	0	0	0	0	0	0	0	0.0344828	0.344828	0.551724	0.689655	0.793103	1	0.586207	0.448276	0.310345	0.310345	0.37931	0.310345	0.241379	0.310345	0.172414	0.0689655	0.0689655	0	0	0	0	0	0	0	0	0	0	0	0	0	0	0	0.0344828	0	0	0	0	0	0	0.0243902	0	0	0	0	0	0	0	0	0	0	0	0	0	0	0	0	0	0	0	0.0487805	0.219512	0.536585	0.97561	0.95122	1	0.878049	0.585366	0.707317	0.268293	0.536585	0.317073	0.365854	0.317073	0.243902	0.317073	0.463415	0.121951	0.097561	0.0731707	0.121951	0.097561	0.0731707	0.0731707	0.121951	0.0487805	0.0243902	0.195122	0.146341	0.121951	0.0487805	0.0243902	0.0731707	0.0243902	0.0243902	0.0243902	0.0487805	0	0	0	0	0	0	0	0	0	0	0	0	0.5	0	0	0	0	0	0	0	0	0	1	1	0.5	0	0	0	0	0	0	0	0	0	0	0	0	0	0	0	0	0.0277778	0	0	0.0277778	0.166667	0.611111	1	0.75	0.583333	0.25	0.111111	0.0833333	0.0277778	0.0277778	0	0.0277778	0.0555556	0.111111	0.416667	0.333333	0.0833333	0.0833333	0.0555556	0	0	0	0	0	0.0277778	0.0277778	0.138889	0.166667	0.0833333	0	0	0.0277778	0.0277778	0	0	0	0	0	0	0.0833333	0	0	0	0	0	0	0	0	0	0	0	0	0	0	0	0	0	0	0	0	0	0	0	0	0	0.0217391	0	0.0434783	0.347826	1	0.956522	0.369565	0	0	0	0	0	0	0	0.0434783	0.304348	0.347826	0.0434783	0.0217391	0.0217391	0.0434783	0	0	0	0	0.0217391	0	0	0.0434783	0.0434783	0	0	0	0	0	0	0	0	0	0	0	0	0	0	0	0	0	0	0	0	0	0	0	0	0	0.0666667	0	0	0	0	0	0	0	0	0	0	0	0	0	0	0	0.2	1	1	0	0	0	0	0.133333	0	0	0	0	0	0	0	0	0	0	0	0	0	0	0	0	0	0	0	0	0	0	0	0	0	0	0	0	0	0	0	0	0	0	0	0	1	0.888889	0.333333	0.111111	0.111111	0.333333	0.111111	0.111111	0.111111	0.333333	0.333333	0.444444	0	0.111111	0	0	0.111111	0.222222	0.111111	0.111111	0.111111	0.111111	0.111111	0.111111	0.222222	0.111111	0.444444	0.111111	0.222222	0.111111	0.222222	0.111111	0.111111	0.111111	0	0.111111	0	0	0.111111	0.111111	0	0	0	0.111111	0.222222	0.222222	0.111111	0	0.222222	0.111111	0	0	0	0	0	0	0	0	0	0	0	0	0	0	0	0.0625	0.15625	0.5	1	0.9375	0.84375	0.375	0.34375	0.21875	0.15625	0.1875	0.15625	0.09375	0.125	0.0625	0.375	0.28125	0.15625	0.125	0.0625	0.0625	0.03125	0.0625	0	0.03125	0.03125	0.125	0.15625	0.15625	0.0625	0	0.03125	0.03125	0.03125	0.0344828	0.0344828	0	0.0344828	0	0	0	0	0	0	0	0	0	0.689655	1	1	0.965517	0.793103	0.758621	0.586207	0.758621	0.448276	0.103448	0.241379	0.172414	0.206897	0.137931	0.413793	0.310345	0.0689655	0.0344828	0.0689655	0.206897	0	0.0689655	0.0689655	0.0344828	0.0344828	0.0344828	0	0.103448	0	0	0.0689655	0	0	0	0.0344828	0	0.0344828	0.0344828	0.0689655	0.0689655	0	0	0	0	0	0	0	0	0	0	0	0	0	0	0	0.0689655	0.172414	0	0.0344828	0	0	0	0	0	0	0	0.137931	0.413793	0.965517	1	0.896552	0.62069	0.551724	0.310345	0.275862	0.275862	0.206897	0.103448	0	0.241379	0.241379	0.344828	0.517241	0.37931	0.310345	0.241379	0.275862	0.172414	0.172414	0.103448	0.0689655	0.241379	0.137931	0	0	0	0	0	0	0	0	0	0	0	0	0	0	0	0	0	0	0.75	1	0.5	0	0	0	0	0	0	0	0	0	0	0	0	0	0	0	0	0	0	0	0	0	0	0	0	0	0	0	0	0	0	0	0	0	0	0	0	0	0	0	0	0	0	0	0	0	0	0	0	0	0	0	0	0	0	0	0	0	0	0	0	0	0	0	0	0	0	0	0	0	0	0	0	0	0	0	0	0	0	0	0	0	0	0	0	0	0	0	0	0.5	1	0	0	0	0	0	0	0	0	0	0	0	0	0	0	0	0	0	0	0	0	0	0	0	0	0	0	0	0	0	0	0	0	0	0	0	0	0	0	0	0	0	0	0	0	0	0	0	0	0	0	0	0	0	0	0	0	0	0	0	0	0	0	0.333333	0.333333	1	0.333333	0	0	0	0	0	0	0	0	0	0	0	0	0	0	0	0	0	0	0	0	0	0	0	0	0	0	0	0.0344828	0	0	0	0.0344828	0.241379	0.965517	1	0.586207	0.241379	0.103448	0	0	0	0.0689655	0.0344828	0.0344828	0	0.137931	0.0689655	0	0.0344828	0.0344828	0	0.0344828	0.0344828	0.0344828	0.0344828	0.0344828	0.0344828	0.0689655	0	0	0	0	0	0	0	0	0	0	0	0	0	0	0	0	0	0	0	0	0	0	0	0	0	0	0	0	1	0	0.2	0	0	0	0	0	0	0	0	0	0	0	0	0	0	0	0	0	0	0	0	0	0	0	0	0	0	0	0	0	0	0	0	0	0	0	0.1	0	0	0	0.1	0.2	0	0	0	0	0	0	0.1	0	0	0	0.2	0	0	0	0	0	0	0	0	0	0	0	0	0	0	0	0	0	0	0	0	0	0	0	1	0	0	0	0	0	0	0	0	0	0	0	0	0	0	0	0	0	0	0	0	0	0	0	0	0	0	0	0	0	0	0	0	0	0	0	0	0	0	0	0	0	0	0	0	0	0	0	1	1	0	0	0	1	0	0	0	0	0	0	0	0	0	0	1	0	0	0	0	0	0	0	0	0	0	0	0	0	0	0	0	0	0	0	0	0	0	0	0	0	0	0	0	0	0	0	0	0	0	0	0	0	0	0	0	0	0	0	1	0.714286	0.142857	0	0	0	0	0	0	0	0	0	0	0	0	0	0	0	0	0	0	0	0	0	0	0	0	0	0	0	0	0	0	0	0	0	0	0	0.0163934	0	0.0163934	0	0.0163934	0.0163934	0.0163934	0	0.0163934	0.311475	0.819672	1	0.557377	0.278689	0.114754	0.0655738	0.0327869	0.0819672	0.0983607	0.0983607	0.0983607	0.0819672	0.295082	0.52459	0.229508	0.147541	0.0655738	0.0655738	0.0491803	0.0327869	0.0327869	0.0655738	0.0327869	0.0327869	0.0655738	0.114754	0.0163934	0.0163934	0	0	0	0	0.0163934	0	0	0	0	0.0163934	0	0	0	0	0	0	0	0	0	0	0	0.0588235	0.0588235	0.0588235	0.117647	0.0588235	0.117647	0.176471	0.0588235	0.0588235	0.117647	0.235294	0.235294	0.294118	0.294118	0.352941	0.470588	0.588235	0.470588	0.823529	1	0.941176	0.411765	0.0588235	0.117647	0.0588235	0	0.0588235	0.0588235	0.0588235	0.0588235	0.176471	0.235294	0.117647	0.0588235	0	0	0	0	0	0	0	0	0	0	0.0588235	0	0	0	0	0	0	0	0	0	0	0	0	0	0	0	0	0	0	0	0	0	0	0	0	0	0	0	0	0	0	0	0	0	0	0	0	0	1	0	0	0	0	0	0	0	0	0	0	0	1	0	0	1	0	0	0	1	1	0	0	0	0	0.107143	0.107143	0	0	0.107143	0.0714286	0.0357143	0.0357143	0.107143	0.25	0.178571	0.357143	0.714286	0.928571	1	0.857143	0.535714	0.428571	0.357143	0.25	0.142857	0.214286	0.0357143	0	0.0714286	0.107143	0.107143	0.178571	0.107143	0.285714	0	0	0	0	0.0357143	0	0	0.0357143	0.0357143	0.0357143	0	0	0	0.0714286	0	0	0	0	0	0	0	0	0	0	0	0	0	0	0	0	0	0	0	0	0.272727	0.818182	0.590909	0.363636	1	0.590909	0.454545	1	0.681818	1	0.909091	0.954545	0.772727	0.863636	0.772727	0.818182	0.863636	0.772727	0.772727	0.909091	0.772727	0.636364	0.909091	0.363636	0.5	0.363636	0.318182	0.409091	0.454545	0.409091	0.181818	0.454545	0.5	0.227273	0.181818	0.409091	0.136364	0.454545	0.409091	0.409091	0.363636	0.454545	0.5	0.5	0.590909	0.409091	0.454545	0.363636	0.5	0.0175439	0.140351	0.0701754	0.0350877	0.0350877	0.0526316	0.0350877	0.0526316	0.0350877	0.0526316	0.0350877	0.0701754	0.0526316	0.0526316	0.0350877	0.0350877	0.0526316	0.0175439	0.0526316	0.0526316	0.0350877	0.263158	0.929825	1	0.350877	0.263158	0.157895	0.0877193	0.122807	0.105263	0.0701754	0.175439	0.140351	0.210526	0.280702	0.385965	0.315789	0.122807	0.22807	0.192982	0.140351	0.122807	0.105263	0.140351	0.157895	0.157895	0.22807	0.210526	0	0	0	0	0	0	0	0	0	0	0	0	0	0	0	0	0	0	0	0	0	0	0	0	0	0	0	0	0	0	0	0	0	0	0	0	0	0	0	0	0	0	0	0	1	0	0	0	0	0	0	0	0	0	0	0.025	0.0125	0.175	0.175	0.1125	0.0625	0.05	0	0.0125	0	0	0.0375	0.5	1	0.9	0.725	0.45	0.4625	0.3875	0.35	0.175	0.225	0.225	0.2375	0.2875	0.325	0.3125	0.1875	0.1875	0.1375	0.1375	0.0375	0.1	0.0375	0.0375	0.1	0.0625	0.0875	0.075	0.0375	0.075	0.0625	0.0375	0.0375	0.0875	0.1	0.05	0.1	0.075	0.1375	0.125	0.1	0.075	0	0	0	0	0	0	0	0	0	0	0	0	0	0	0	0	0	0	0	0	0	0.03125	0.375	0.0625	0	0	0.03125	0	0	0	0	0	0	0	0	0	0	0	0	0	0.03125	0	0	1	0	0	0.25
	ENOG411DPWH			TRUE	multimer signal	1	1	3	52	59	67	72	75	82	86	98	100	106	123	134	145	161	195	227	536	EMB2360	Glutathione reductase, chloroplastic (GR) (GRase) (EC 1.8.1.7) (Protein EMBRYO DEFECTIVE 2360),Glutathione reductase, cytosolic (GR) (GRase) (EC 1.8.1.7) (OBP29)	Glutathione reductase	NA | NA | Embryo defective; Globular-D. Meinke-2004		FUNCTION: Maintains high levels of reduced glutathione in the chloroplast.,FUNCTION: Maintains high levels of reduced glutathione in the cytosol.	MISCELLANEOUS: The active site is a redox-active disulfide bond.	Glutathione reductase, cytosolic (GR) (GRase) (EC 1.8.1.7),Glutathione reductase, chloroplast, putative, expressed (Os03g0163300 protein) (Putative glutathione reductase) (Putative glutathione reductase (NADPH)) (cDNA clone:J033128J11, full insert sequence),Os02g0813500 protein (Fragment),Os10g0415300 protein (Fragment)	GRC2 RGRC2 Os02g0813500 LOC_Os02g56850 OJ1293_E04.4-1 OsJ_08842 OSJNBa0053L11.26-1,Os03g0163300 OJ1607A12.5 LOC_Os03g06740 Os03g0163300 OJ1123F12.19 OsJ_09517 OSNPB_030163300,Os02g0813500 OSNPB_020813500,Os10g0415300 OSNPB_100415300	FUNCTION: Maintains high levels of reduced glutathione in the cytosol.	MISCELLANEOUS: The active site is a redox-active disulfide bond.	P42770,P48641	GSHRP_ARATH,GSHRC_ARATH	P48642,Q8S5T1,A0A0P0VR27,A0A0P0VR44,A0A0P0XUU0	GSHRC_ORYSJ,Q8S5T1_ORYSJ,A0A0P0VR27_ORYSJ,A0A0P0VR44_ORYSJ,A0A0P0XUU0_ORYSJ			ARA:AT3G24170-MONOMER;	R-ATH-3299685;R-ATH-499943;R-ATH-5263617;R-ATH-5628897;			1.8.1.7	chloroplast [GO:0009507]; chloroplast stroma [GO:0009570]; mitochondrion [GO:0005739]; ATP binding [GO:0005524]; copper ion binding [GO:0005507]; flavin adenine dinucleotide binding [GO:0050660]; glutathione-disulfide reductase activity [GO:0004362]; NADP binding [GO:0050661]; cell redox homeostasis [GO:0045454]; glutathione metabolic process [GO:0006749]; response to oxygen radical [GO:0000305],peroxisome [GO:0005777]; flavin adenine dinucleotide binding [GO:0050660]; glutathione-disulfide reductase activity [GO:0004362]; NADP binding [GO:0050661]; cell redox homeostasis [GO:0045454]; glutathione metabolic process [GO:0006749]; response to oxygen radical [GO:0000305]	locus:2102410;,locus:2093691;			AT3G54660,AT3G24170	0	0.00990099	0	0	0	0.0990099	0	0.0594059	0	0	0	0	0.00990099	0.0792079	0	0	0.00990099	0.188119	0.851485	0.643564	0.227723	0.19802	0.128713	0.247525	0.693069	1	0.613861	0.70297	0.425743	0.247525	0.0990099	0.049505	0.029703	0.00990099	0.0990099	0.00990099	0.0891089	0.138614	0.0990099	0.0693069	0.0990099	0.00990099	0	0	0.029703	0	0	0.049505	0.019802	0.029703	0.019802	0.019802	0	0	0	0	0	0	0	0	0	0	0	0	0	0	0	0	0	0	0.116667	0.05	0	0	0	0	0	0	0	0.0416667	0.1	0.333333	1	0.775	0.408333	0.025	0.075	0.025	0.0166667	0.0333333	0.00833333	0	0.125	0.0416667	0.0833333	0.0916667	0.05	0.075	0.0333333	0.0166667	0.025	0.00833333	0	0	0	0	0.0583333	0.00833333	0	0	0	0	0	0.0151515	0.0454545	0.030303	0.0454545	0.0454545	0.030303	0	0	0	0	0.0151515	0.0151515	0.439394	0.151515	0.242424	0.121212	0.030303	0.0151515	0	0	0	0.0151515	0.0757576	0.484848	1	0.909091	0.712121	0.363636	0.287879	0.318182	0.484848	0.666667	0.439394	0.833333	0.742424	0.348485	0.651515	0.909091	0.560606	0.454545	0.484848	0.363636	0.393939	0.530303	0.484848	0.409091	0.439394	0.439394	0.484848	0.545455	0.363636	0.363636	0.272727	0.318182	0.166667	0.136364	0.151515	0.393939	0.318182	0	0	0	0	0	0	0	0	0	0	0	0	0	0	0	0	0.111111	0.5	0.277778	0	0	0.111111	0	0	1	0.111111	0.111111	0.111111	0.0555556	0.111111	0	0	0	0	0	0	0	0	0	0	0	0	0	0	0	0	0	0	0	0	0	0	0	0	0	0	0	0	0	0	0.0555556	0	0	0	0	0	0	0	0	0	0	0	0	0	0	0	0	0	0	0	0	0	0	0	0	0	0.0555556	0	0	0	0	0	0	0	0	0	0	0	0	0	0	0	0	0	0	0	0	0.121212	0.515152	0.393939	0.0606061	0	0	0	0	0.787879	1	0.030303	0.121212	0.0606061	0	0.0909091	0.0606061	0.0606061	0	0	0	0	0	0	0	0	0	0	0.0606061	0	0	0	0.121212	0.030303	0.030303	0.030303	0.0606061	0	0.0606061	0.121212	0.030303	0	0.0606061	0	0	0.0606061	0.0606061	0	0	0	0	0	0	0.0909091	0	0	0	0	0	0	0	0	0	0	0	0	0	0	0	0	0	0	0	0	0	0	0	0	0	0	0	0	0	0	0.1	1	0.4	0	0	0	0	0	0	0	0	0	0	0	0	0	0	0	0.2	0.4	0.8	0	0.6	0.5	0.4	0	0	0.1	0	0	0	0	0	0	0	0	0	0	0	0	0	0	0	0	0	0	0	0	0	0	0	0	0	0	0	0	0	0	0	0	0	0	0	0	0	0	0	0	0	0	0	0	0	0	0	0	0	0	0	0	0	0	0	0	0	0	0	0	0	0	0	0	0	0	0	0	1	0	0.387097	0.0967742	0.419355	0.0967742	0	0.0322581	0.0322581	0	0	0	0	0	0	0	0	0	0	0	0	0	0	0	0	0	0	0	0	0	0	0	0	0	0	0	0.0645161	0	0	0	0	0	0.0322581	0.354839	0	0.0322581	0	0	0	0	0	0	0	0	0	0	0	0	0.0322581	0.0322581	0.0322581	0	0.129032	0.129032	0	0.0322581	0	0	0	0	0.0322581	0	0	0	0	0	0	0	0	0	0	0	0	0	0	0	0	0	0	0	0	0	0	0	0	0	0	0	0	0	0	0	0	0	0	0	0	0	1	0.75	0	0	0	0	0	0	0	0.25	0	0	0	0	0.25	0	0	0	0	0	0	0	0	0	0	0.0289855	0	0	0.0144928	0.0144928	0	0	0	0	0	0.0144928	0	0	0	0	0	0.0144928	0	0	0	0	0	0	0	0.0289855	0.144928	0.347826	0.797101	0.956522	0.942029	1	0.84058	0.550725	0.492754	0.275362	0.26087	0.115942	0.0869565	0.0869565	0.0144928	0	0	0	0	0	0	0	0	0	0	0	0	0	0	0	0	0.0144928	0.0144928	0	0	0	0	0	0	0	0	0.010989	0.021978	0.010989	0	0	0	0	0	0	0	0	0	0	0	0	0	0	0	0.021978	0.032967	0.043956	0.131868	0.868132	0.89011	0.978022	0.934066	1	0.373626	0.736264	0.659341	0.637363	0.384615	0.263736	0.516484	0.604396	0.241758	0.285714	0.263736	0.241758	0.285714	0.241758	0.241758	0.230769	0.032967	0.021978	0.175824	0.131868	0.0879121	0.0879121	0.0549451	0.131868	0.0549451	0.0549451	0.032967	0.043956	0	0.021978	0.2	0	0.2	0	0.2	0	0.8	0	0	0	0	0	0	0	0	0	0	0	1	0	0	0	0	0	0.00943396	0	0	0	0	0	0	0	0	0	0	0	0	0	0	0	0	0	0	0.0660377	0.339623	1	0.962264	0.698113	0.283019	0.226415	0.0943396	0.0566038	0.0471698	0.0377358	0.0283019	0.0566038	0.0660377	0.320755	0.367925	0.0849057	0.150943	0.0754717	0.0471698	0.0754717	0.0943396	0.0188679	0.0283019	0.0283019	0.0471698	0.103774	0.207547	0.103774	0.0377358	0.00943396	0.0188679	0.0283019	0	0.00943396	0	0.0188679	0	0.00943396	0.122642	0.0566038	0.00943396	0.0188679	0	0	0	0	0	0	0	0	0	0	0	0	0	0	0	0	0	0	0	0	0.00757576	0.0151515	0	0	0	0.0227273	0.166667	0.977273	1	0.189394	0.136364	0.030303	0	0	0.0454545	0.0454545	0.136364	0.121212	0.128788	0.0833333	0.0909091	0.0909091	0.0530303	0	0.0151515	0.0151515	0.0151515	0.0151515	0.00757576	0.0151515	0.00757576	0.143939	0.113636	0.030303	0	0	0	0	0.00757576	0	0	0	0	0.0227273	0.00757576	0	0	0	0	0	0	0	0	0	0	0.0185185	0	0.851852	0	0	0	0	0	0	0	0	0.0555556	0	0	0	0	0	0	0.0185185	0.0555556	1	0	0	0.0185185	0	0.166667	0	0	0	0	0	0	0	0	0.037037	0	0	0	0.259259	0	0	0	0	0	0	0	0	0	0	0	0	0	0	0	0	0	0	0	0	0	0	0	0.333333	0	0	0	0	0	0	0	0	0	0	0	0	0	0	0	0	0	0	0	0	0	0	0	0.333333	0	0.333333	0	0	0	0	0	0.666667	0.666667	0.666667	1	0	0.333333	0.666667	0	1	0	0	0	0.666667	0.666667	0.666667	0	1	0	0	0	0	0	0	0.00943396	0	0	0	0	0.0188679	0	0.00943396	0	0	0	0	0	0.0283019	0.122642	0.179245	0.660377	1	0.783019	0.943396	0.745283	0.622642	0.518868	0.415094	0.377358	0.301887	0.283019	0.254717	0.349057	0.45283	0.424528	0.339623	0.264151	0.0849057	0.150943	0.132075	0.141509	0.0660377	0.0566038	0.0377358	0.0943396	0.169811	0.0660377	0.141509	0	0	0	0	0	0	0	0	0	0	0	0	0	0.04	0.16	0.306667	0.72	0.706667	0.466667	0.493333	0.453333	0.373333	0.213333	0.266667	0.186667	0.786667	1	0.946667	0.88	0.773333	0.28	0.413333	0.293333	0.226667	0.2	0.16	0.08	0.0933333	0.146667	0.186667	0.226667	0.0933333	0.0266667	0.08	0.0666667	0.0533333	0.0933333	0.0933333	0.12	0.133333	0.133333	0.2	0.186667	0.133333	0.12	0.133333	0.0266667	0.08	0.0533333	0	0	0	0.0103093	0	0	0	0	0	0.0618557	0.123711	0.0206186	0	0	0	0	0	0	0.0103093	0.0309278	0.175258	0.515464	1	0.701031	0.268041	0.113402	0.0721649	0.0515464	0.0309278	0.0206186	0.0618557	0	0	0.0721649	0.298969	0.134021	0.0824742	0.0927835	0.0412371	0.0309278	0	0	0	0	0	0.123711	0.0412371	0	0	0	0	0.00546448	0.00546448	0	0	0	0.00546448	0	0	0	0	0.010929	0.0218579	0.0382514	0.0983607	0.748634	1	0.218579	0.010929	0.010929	0.010929	0.0218579	0.0163934	0	0.00546448	0.010929	0	0	0.00546448	0.0163934	0.010929	0.00546448	0	0	0	0	0	0	0	0	0	0	0	0	0	0	0	0	0	0	0	0	0	0	0	0	0	0	0	0	0	0	0	0.666667	1	0	0	0	0	0	0	0	0	0	0	0	0	0	0	0	0	0	0	0	0	0	0	0	0	0	0	0	0	0	0	0	0	0	0	0	0	0	0	0	0	0	0	0	0	0	0	1	0.181818	0.030303	0.363636	0.151515	0	0	0	0	0	0	0	0	0	0	0	0	0	0	0	0	0	0	0	0	0	0	0	0	0	0	0	0	0	0	0	0	0	0	0.030303	0	0	0	0	0	0	0	0	0	0	0	0.08	0	0	0	0.12	1	0.5	0.08	0.14	0.06	0.28	0.1	0.1	0.08	0	0	0	0	0	0	0	0	0	0.06	0	0	0	0	0	0	0	0	0	0	0	0	0	0.00980392	0	0	0	0	0.00980392	0.00980392	0.0882353	0.509804	1	0.77451	0.362745	0.137255	0.0686275	0.0196078	0.0196078	0.0196078	0.00980392	0	0	0.0784314	0.235294	0.235294	0.0784314	0.0196078	0.00980392	0	0.00980392	0	0	0	0	0.00980392	0.0882353	0.0490196	0	0	0	0	0.0196078	0	0	0	0	0	0.0952381	0	0	0.047619	0	0.0952381	0	0	0.047619	0	0	0	0	0	0	0	0.142857	0.52381	0.047619	0	0	0	0	0	0	0	0	0	0	0.0952381	1	0.142857	0.380952	0.0952381	0.0952381	0.0952381	0.190476	0	0	0	0.52381	0	0.761905	0	0.047619	0.571429	0.571429	0	0.238095	0.333333	0	0	0.047619	0	0.238095	0.0952381	0.285714	0.047619	0.142857	0.0952381	0.380952	0.142857	0	0	0	0.047619	0.0952381	0	0	0	0.047619	0.190476	0	0.142857	0.285714	0	0	0	0.0952381	0.047619	0	0.0952381	0	0.0952381	0.190476	0	0	0	0	0	0	0	0	0	0	0	0	0	0	0.6	0.08	0.24	0	0.12	0	0	0	0	0	0	0	0	0	0.24	0.08	0.2	1	0.16	0.2	0.24	0.2	0.28	0	0.08	0.04	0.04	0	0	0.68	0.2	0	0	0.12	0.08	0.08	0.08	0.08	0.08	0.24	0	0.24	0	0.2	0.16	0.32	0.36	0.36	0.04	0	0	0.04	0	0.04	0	0.04	0.32	0.36	0.08	0.36	0.24	0.24	0.28	0	0.16	0.08	0.04	0	0.08	0.36	0.2	0.04	0.08	0.28	0	0	0	0	0	0	0	0	0	0	0	0	0	0.0131579	0	0	0	0	0	0.0131579	0.0394737	0.0131579	0	0	0	0	0	0.0131579	0	0.144737	1	0.802632	0.342105	0.0526316	0.0394737	0	0.0263158	0.0131579	0.0131579	0	0	0	0.0921053	0.197368	0	0.0131579	0	0	0	0	0	0	0.0131579	0.0131579	0	0	0	0	0	0	0	0	0	0	0	0	0	0	0	0	0	0.00943396	0.0283019	0.0283019	0.0283019	0	0.0377358	0.216981	1	0.933962	0.443396	0.132075	0.0471698	0.0377358	0.0566038	0.122642	0.141509	0.188679	0.122642	0.160377	0.481132	0.377358	0.245283	0.216981	0.0754717	0.0566038	0.0471698	0.0377358	0.0754717	0.0377358	0.00943396	0	0.103774	0.132075	0.0188679	0	0	0	0	0	0	0	0	0	0.0377358	0.0566038	0	0	0	0	0	0	0	0	0	0	0	0.0126582	0.0253165	0.0253165	0.0126582	0.0253165	0.0379747	0.0126582	0.0126582	0.0506329	0.0253165	0.0506329	0.0379747	0.0379747	0.0253165	0.0253165	0.126582	0.240506	0.506329	0.78481	1	0.670886	0.0886076	0.113924	0.0379747	0.0379747	0.0253165	0.0379747	0.0126582	0.0126582	0.0379747	0.21519	0.189873	0.0886076	0.0253165	0	0.0253165	0.0253165	0	0	0	0.0126582	0	0.0506329	0.0506329	0	0	0	0	0	0	0	0	0	0	0	0	0	0	0	0.030303	0	0	0.030303	0	0.878788	0.424242	0.363636	0.545455	0.393939	1	0.484848	0.757576	0.666667	0.484848	0.666667	0.515152	0.454545	0.393939	0.212121	0.454545	0.212121	0.545455	0.0606061	0.666667	0.606061	0.666667	0.151515	0.636364	0.212121	0.424242	0.242424	0.333333	0	0.454545	0.515152	0.333333	0.424242	0.212121	0.272727	0.363636	0.393939	0.424242	0.121212	0.272727	0.363636	0.0243902	0.207317	0.121951	0	0.0121951	0.0609756	0.0243902	0.0121951	0.0121951	0.0365854	0.0487805	0.0731707	0.243902	0.743902	1	0.829268	0.670732	0.280488	0.121951	0.097561	0.121951	0.0487805	0.0609756	0.0609756	0.0487805	0.146341	0.219512	0.341463	0.170732	0.0731707	0.0609756	0.0487805	0	0	0	0.0243902	0	0	0.121951	0.195122	0.0121951	0.0121951	0	0	0	0	0	0	0.0121951	0	0.0487805	0.0731707	0.0121951	0	0	0	0	0	0	0	0	0	0	0	0	0.0172414	0	0	0.0517241	0.913793	1	0.517241	0.637931	0.5	0.637931	0.603448	0.844828	0.724138	0.741379	0.775862	0.62069	0.965517	0.982759	0.87931	0.896552	0.896552	0.896552	0.810345	0.431034	0.568966	0.327586	0.482759	0.586207	0.741379	0.637931	0.258621	0.62069	0.5	0.310345	0.241379	0.517241	0.103448	0.431034	0.5	0.517241	0.551724	0.448276	0.396552	0.448276	0.534483	0.293103	0.310345	0.37931	0.344828	0	0.115385	0.0192308	0.00961538	0.00961538	0.00961538	0	0	0	0	0	0.0288462	0.0384615	0	0.0769231	0.0288462	0.0192308	0	0.0192308	0.00961538	0.0192308	0.0288462	0.173077	0.596154	1	0.884615	0.663462	0.432692	0.326923	0.182692	0.134615	0.105769	0.0769231	0.173077	0.0961538	0.163462	0.403846	0.384615	0.346154	0.403846	0.115385	0.0961538	0.0673077	0.0480769	0.0576923	0.0673077	0.0769231	0.0865385	0	0	0	0	0	0	0	0	0	0	0	0	0	0	0	0	0	0	0	0	0	0	0	0	0	0	1	0	0	0	0	0	0	0	0	0	0	0	0	0	0	0	0	0	0	0	0	0	0	0	0	0.0986842	0.638158	1	0.513158	0.335526	0.269737	0.236842	0.25	0.276316	0.263158	0.203947	0.230263	0.368421	0.552632	0.381579	0.210526	0.217105	0.131579	0.0855263	0.0657895	0.105263	0.0657895	0.0394737	0.00657895	0	0.0723684	0.0789474	0.00657895	0.00657895	0.0131579	0.0131579	0.0131579	0.00657895	0	0	0	0	0	0	0	0.00657895	0	0	0	0	0	0.00657895	0.00657895	0	0.0131579	0.00657895	0.00657895	0	0.00657895	0.00657895	0	0.00657895	0.0232558	0	0	0.0697674	0	0.0232558	0.0465116	0	0	0	0	0	0	0	0	0	0	0	0	0	0	0	0	1	0.209302	0	0	0.0465116	0.0697674	0.0232558	0	0	0	0	0.0232558	0	0	0	0	0	0.0232558	0	0	0	0.0232558	0	0.232558
	ENOG411DQBZ			TRUE	multimer signal	1	1	3	52	59	67	72	75	82	86	98	100	106	356	391	425	469	517	566	537	TKL-2,TKL-1,AtTKL1	Transketolase-2, chloroplastic (TK) (EC 2.2.1.1),Transketolase-1, chloroplastic (TK) (EC 2.2.1.1),Transketolase	Transketolase	NA | NA | NA		FUNCTION: Catalyzes the reversible transfer of a two-carbon ketol group from fructose-6-phosphate or sedoheptulose-7-phosphate to glyceraldehyde-3-phosphate to yield xylulose-5-phosphate and erythrose-4-phosphate or ribose-5-phosphate, respectively (By similarity). Could act as a stress sensor involved in adaptation process. {ECO:0000250, ECO:0000269|PubMed:22214485}.		Os06g0133800 protein (Fragment),OSJNBa0072D08.7 protein (Os04g0266900 protein) (cDNA clone:J023019B19, full insert sequence)	Os06g0133800 Os06g0133800 OSNPB_060133800,Os04g0266900 OsJ_14067 OSJNBa0072D08.7 OSNPB_040266900,Os06g0133800 OSNPB_060133800			F4IW47,Q8RWV0,F4JBY2	TKTC2_ARATH,TKTC1_ARATH,F4JBY2_ARATH	Q0DEU8,Q7XWP9,A0A0P0WSQ4	Q0DEU8_ORYSJ,Q7XWP9_ORYSJ,A0A0P0WSQ4_ORYSJ	PATHWAY: Carbohydrate biosynthesis; Calvin cycle.		ARA:AT2G45290-MONOMER;,ARA:AT3G60750-MONOMER;	R-ATH-163754;R-ATH-71336;			2.2.1.1	chloroplast [GO:0009507]; chloroplast stroma [GO:0009570]; chloroplast thylakoid membrane [GO:0009535]; plastid [GO:0009536]; metal ion binding [GO:0046872]; transketolase activity [GO:0004802]; reductive pentose-phosphate cycle [GO:0019253]; response to cadmium ion [GO:0046686],chloroplast [GO:0009507]; chloroplast envelope [GO:0009941]; chloroplast stroma [GO:0009570]; plastid [GO:0009536]; metal ion binding [GO:0046872]; transketolase activity [GO:0004802]; reductive pentose-phosphate cycle [GO:0019253]; response to cadmium ion [GO:0046686]; response to salt stress [GO:0009651],transketolase activity [GO:0004802]; metabolic process [GO:0008152]	locus:2050837;,locus:2101871;			AT2G45290,AT3G60750	0	0.00881057	0.0220264	0.0132159	0.0176211	0.0396476	0.0264317	0.00881057	0.0220264	0.00881057	0.00440529	0	0	0.118943	0.0484581	0.00440529	0.0176211	0.00440529	0.00440529	0.00440529	0	0.0440529	0.0528634	0.061674	0.23348	0.682819	1	0.753304	0.537445	0.546256	0.193833	0.185022	0.145374	0.127753	0.242291	0.0969163	0.101322	0.215859	0.277533	0.273128	0.251101	0.0837004	0.0528634	0.101322	0.145374	0.0484581	0.105727	0.0881057	0.0881057	0.114537	0.162996	0.118943	0.0572687	0.118943	0.105727	0.0528634	0.110132	0.0881057	0.0837004	0.0528634	0.239544	0.262357	0.205323	0.0874525	0.0760456	0.095057	0.0836502	0.0684411	0.0798479	0.0988593	0.102662	0.163498	0.140684	0.0988593	0.171103	0.140684	0.114068	0.152091	0.1673	0.171103	0.342205	0.623574	0.69962	1	0.665399	0.304183	0.368821	0.243346	0.212928	0.197719	0.163498	0.155894	0.30038	0.334601	0.361217	0.48289	0.387833	0.319392	0.380228	0.136882	0.13308	0.144487	0.106464	0.0874525	0.121673	0.205323	0.174905	0.307985	0.254753	0.254753	0.212928	0.0760456	0.0755814	0.0290698	0.0406977	0.00581395	0.0174419	0.0872093	0.0406977	0.0232558	0.0813953	0.0290698	0.0174419	0.0872093	0.0581395	0.0290698	0	0.133721	0.133721	0.139535	0.156977	0.00581395	0.0523256	0.0988372	0.0290698	0	0	0	0.00581395	0.139535	0.377907	0.447674	0.430233	1	0.773256	0.686047	0.97093	0.744186	0.302326	0.546512	0.395349	0.395349	0.360465	0.325581	0.273256	0.459302	0.313953	0.511628	0.418605	0.354651	0.30814	0.255814	0.22093	0.27907	0.273256	0.255814	0.244186	0.244186	0.0988372	0.0755814	0.290698	0.203488	0	0	0	0	0	0	0	0	0	0	0	0	0	0	0.0416667	0.0833333	0.166667	0.125	0.0833333	0.0416667	0	0.125	0.125	0.5	1	0	0	0	0	0.0416667	0.0416667	0.125	0.0416667	0.333333	0.0416667	0.208333	0.416667	0.0833333	0.25	0.333333	0.208333	0.416667	0.0833333	0.333333	0.416667	0.291667	0.208333	0.208333	0.125	0.25	0.208333	0.291667	0.583333	0.5	0.666667	0.416667	0.416667	0.5	0.416667	0.291667	0.375	0.25	0.375	0.333333	0.333333	0.375	0.125	0.166667	0.208333	0.375	0.125	0.375	0.25	0.333333	0.25	0.208333	0.291667	0.333333	0	0.333333	0.291667	0.208333	0	0	0	0	0.0833333	0	0	0	0	0	0	0	0	0	0	0	0	0	0	0	0	0	0	0	0	0	0	0	0.0294118	0.0294118	0.0588235	0.264706	0.147059	0.823529	1	0.0294118	0.0588235	0	0	0.352941	0.0294118	0.117647	0.0588235	0.0882353	0.0882353	0.0294118	0.147059	0.117647	0.117647	0.205882	0.0882353	0.205882	0.0882353	0.147059	0.0588235	0	0.0588235	0.147059	0.205882	0.205882	0.117647	0	0.0588235	0.0882353	0	0	0	0	0	0.0882353	0	0	0.0882353	0.0882353	0.0588235	0	0	0	0	0	0	0	0	0	0	0	0	0	0	0	0	0	0	0	0	0	0	0	0	0	0	0	0	0	0	0	0	0	0	0	0.115385	0.128205	0	0	0	0	0	0	0	0	0	0	0.025641	0	0.0384615	0.025641	0	0	0.141026	0.25641	0.282051	0.294872	1	0.576923	0.205128	0.102564	0.115385	0.282051	0.25641	0.0897436	0.0512821	0.0769231	0.025641	0	0	0	0	0	0	0	0	0.0897436	0.0384615	0	0.0512821	0.102564	0.0384615	0.0384615	0.0512821	0.128205	0.128205	0.0897436	0.0769231	0.0384615	0.141026	0.141026	0.115385	0.0769231	0.0641026	0.0641026	0.0897436	0.0769231	0.0897436	0.0384615	0.0641026	0.0641026	0.102564	0.025641	0.0128205	0.025641	0.025641	0	0	0	0	0	0	0	0	0	0	0	0.0769231	0	0	0	0	0.003367	0.047138	0	0	0.00673401	0.013468	0.0673401	0	0.141414	0.010101	0.124579	0.949495	1	0.276094	0.185185	0.26936	0.0639731	0.104377	0.16835	0.026936	0.030303	0.030303	0.0740741	0.0538721	0.0774411	0.0976431	0.0909091	0.0808081	0.0774411	0.262626	0.0875421	0.107744	0.10101	0.0673401	0.111111	0.0808081	0.0942761	0.10101	0.0976431	0.0707071	0	0.0808081	0.0808081	0.0909091	0.0909091	0.0673401	0.0875421	0.0841751	0.0774411	0.10101	0	0.0673401	0.0707071	0.0673401	0	0.0673401	0.0740741	0.0673401	0.0740741	0.047138	0.0606061	0.00673401	0.0505051	0.0572391	0.0707071	0.0841751	0.0740741	0.040404	0.020202	0.047138	0.0639731	0.013468	0.020202	0.013468	0.037037	0.026936	0.023569	0.0572391	0.03367	0.040404	0.0538721	0.0976431	0.037037	0.030303	0.013468	0	0	0	0	0	0.0465116	0.0465116	0.0465116	0.0232558	0.0930233	0.0465116	0.0930233	0.0465116	0.0930233	0.0232558	0.0232558	0.0697674	0.116279	0.116279	0.0697674	0.116279	0.209302	0.0930233	0	0	0	0	0	0	0	0.72093	1	0.139535	0.116279	0.0232558	0.0465116	0	0	0	0.0465116	0.0232558	0.0232558	0	0.0232558	0	0	0	0	0	0	0.0232558	0	0	0	0	0	0	0	0	0	0	0	0	0	0	0	0	0	0	0	0	0	0	0	0	0	0.01	0	0	0	0	0	0.54	0.96	1	0.77	0.45	0.34	0.22	0.08	0.05	0.05	0.01	0	0.02	0.01	0.05	0.01	0	0	0	0	0	0	0	0	0	0.01	0.02	0.02	0	0	0	0.0120968	0.0241935	0.00806452	0.0362903	0.0241935	0.0120968	0.00403226	0	0.00806452	0.0282258	0.0645161	0.0282258	0.0120968	0	0.0120968	0.0120968	0.00403226	0.00806452	0.00806452	0	0.00806452	0.00403226	0.00403226	0.00403226	0.00403226	0	0.00806452	0	0	0.0443548	0.104839	0.346774	0.931452	1	0.879032	0.221774	0.46371	0.399194	0.399194	0.229839	0.237903	0.270161	0.306452	0.270161	0.334677	0.427419	0.278226	0.237903	0.290323	0.201613	0.241935	0.16129	0.0766129	0.21371	0.221774	0.229839	0.165323	0.237903	0.225806	0.185484	0.185484	0.16129	0.169355	0.0564516	0.0887097	1	0.125	0.375	0	0	0.125	0.25	0.25	0.25	0	0	0	0	0	0.125	0	0.125	0.125	0.125	0.5	0.25	0.5	1	0.625	0.11204	0.0785953	0.0367893	0.0200669	0.0200669	0.00167224	0.00167224	0	0.00334448	0.0117057	0.0167224	0.0652174	0.0284281	0.0267559	0.0083612	0.0167224	0.00668896	0.0083612	0.0167224	0.0284281	0.0618729	0.548495	1	0.762542	0.464883	0.23913	0.158863	0.135452	0.120401	0.0852843	0.105351	0.105351	0.100334	0.235786	0.483278	0.177258	0.265886	0.185619	0.117057	0.125418	0.083612	0.0802676	0.0802676	0.0518395	0.0668896	0.155518	0.279264	0.235786	0.198997	0.147157	0.115385	0.103679	0.0719064	0.0551839	0.0301003	0.0234114	0.0267559	0.110368	0.205686	0.214047	0.148829	0.135452	0.0936455	0.0886288	0.0618729	0.0301003	0.0117057	0.0192878	0.0267062	0.0192878	0.00593472	0.00593472	0.00445104	0.0103858	0.00148368	0	0	0.00148368	0.00148368	0.0074184	0.00593472	0.00296736	0.0103858	0.00890208	0.00296736	0.00296736	0.0103858	0.0267062	0.0801187	0.553412	1	0.24184	0.124629	0.0608309	0.0445104	0.037092	0.0578635	0.0578635	0.0816024	0.074184	0.0727003	0.0845697	0.133531	0.136499	0.0830861	0.0474777	0.041543	0.0400593	0.0459941	0.0326409	0.0311573	0.037092	0.0311573	0.0934718	0.227003	0.0727003	0.0296736	0.0192878	0.0133531	0.0103858	0.0192878	0.00445104	0.0074184	0.00890208	0.0163205	0.0385757	0.0697329	0.0489614	0.0178042	0.0192878	0.0118694	0.00890208	0.0133531	0.0074184	0.00148368	0.0118694	0.00593472	0	0.00585366	1	0.00878049	0	0.0126829	0.00097561	0	0.00097561	0	0.00682927	0.161951	0	0	0	0	0	0	0.00097561	0.0819512	0.569756	0.00878049	0.0195122	0.0419512	0.0273171	0.126829	0.0341463	0.00682927	0.00390244	0.00487805	0	0.017561	0.117073	0.00585366	0.0790244	0.035122	0.00195122	0.00292683	0.350244	0.0234146	0.0380488	0.0458537	0.0302439	0.00097561	0	0.0526829	0.00390244	0.0302439	0.0117073	0.0419512	0.00292683	0.00195122	0.0310078	0.0310078	0.0310078	0.271318	0.0620155	0.0465116	0.0232558	0.00775194	0.0232558	0.0155039	0.0310078	0.178295	0.0852713	0.325581	0.534884	1	0.790698	0.426357	0.51938	0.565891	0.596899	0.604651	0.341085	0.44186	0.511628	0.217054	0.457364	0.496124	0.418605	0.434109	0.410853	0.387597	0.403101	0.209302	0.410853	0.379845	0.395349	0.310078	0.395349	0.410853	0.372093	0.310078	0.403101	0.410853	0.356589	0.434109	0.403101	0.364341	0.379845	0.217054	0.395349	0.348837	0.310078	0.294574	0.395349	0.372093	0.155039	0.348837	0.364341	0.162791	0.04	0.0133333	0.00666667	0.00666667	0	0	0.00666667	0	0.0133333	0.0133333	0	0	0	0.0133333	0.02	0.0466667	0.0666667	0.02	0.2	0.22	0.426667	0.973333	1	0.613333	0.486667	0.366667	0.333333	0.3	0.253333	0.253333	0.22	0.206667	0.206667	0.286667	0.306667	0.286667	0.186667	0.173333	0.04	0.106667	0.106667	0.12	0.0533333	0.1	0.0466667	0.153333	0.146667	0.06	0.106667	0	0.0681818	0.0568182	0.0340909	0	0	0	0.0113636	0.0113636	0.0113636	0	0	0	0.284091	0.897727	0.943182	1	0.875	0.909091	0.727273	0.545455	0.409091	0.136364	0.238636	0.193182	0.170455	0.25	0.329545	0.386364	0.272727	0.102273	0.147727	0.147727	0.113636	0.147727	0.113636	0.125	0.125	0.125	0.170455	0.136364	0.0568182	0.0568182	0.159091	0.136364	0.102273	0.125	0.113636	0.159091	0.193182	0.147727	0.272727	0.113636	0.215909	0.136364	0.159091	0.0909091	0.170455	0.0340909	0.0236407	0.0236407	0.0118203	0.00945626	0.0118203	0.0165485	0.0212766	0.035461	0.0827423	0.106383	0.0945626	0.070922	0.0118203	0.00236407	0.0189125	0.0212766	0	0.0212766	0.0756501	0.144208	0.293144	1	0.588652	0.200946	0.130024	0.0874704	0.070922	0.0827423	0.0638298	0.0756501	0.0803783	0.0401891	0.0330969	0.257683	0.217494	0.0945626	0.106383	0.0803783	0.0591017	0.0638298	0.0496454	0.035461	0.0330969	0.0449173	0.106383	0.0945626	0.0756501	0	0	0	0	0	0	0.0104712	0	0	0.0104712	0	0	0	0	0	0.0104712	0.078534	0.727749	1	0.973822	0.968586	0.0994764	0	0	0	0.0052356	0	0	0	0.0052356	0	0	0.329843	0.376963	0	0	0	0	0.078534	0	0	0	0	0	0	0	0.0104712	0	0	0	0	0	0	0	0	0	0	0	0	0	0	0	0	0.0188679	0.0188679	1	0.830189	0.509434	0.283019	0.415094	0.264151	0	0	0	0	0	0	0	0	0	0	0	0	0	0	0	0	0	0	0	0	0	0	0	0	0	0	0	0	0	0	0	0	0	0	0	0	0	0	0	0	0	0	0	0.238095	0.309524	0.15873	0.563492	0.833333	1	0.269841	0.015873	0.015873	0	0.00793651	0.00793651	0.015873	0.015873	0	0.00793651	0	0	0	0	0	0	0	0.00793651	0	0	0	0	0	0	0	0	0	0	0	0	0	0	0	0	0	0	0	0	0	0	0	0	0	0	0	0.1625	0.15	0.0375	0.0625	0.1	0.125	0.0625	0.0625	0.2875	0.325	1	0.75	0.3125	0.275	0.0375	0.025	0.025	0	0.025	0.025	0	0	0.0125	0.1625	0.0193966	0.0409483	0.0474138	0.0387931	0.0280172	0.0366379	0.0387931	0.0172414	0.0409483	0.0625	0.103448	0.116379	0.0409483	0.0646552	0.0797414	0.0711207	0.0387931	0.0387931	0.0646552	0.118534	0.338362	1	0.836207	0.407328	0.181034	0.0840517	0.0732759	0.0538793	0.0409483	0.0474138	0.0538793	0.0646552	0.0689655	0.344828	0.275862	0.150862	0.101293	0.0538793	0.0474138	0.0560345	0.049569	0.0474138	0.0474138	0.0409483	0.0883621	0.198276	0.161638	0.105603	0.0560345	0.0150862	0.0452586	0.0323276	0.0409483	0.0301724	0.0258621	0.012931	0.0150862	0.0150862	0.042654	0.021327	0.0035545	0	0	0	0.0035545	0	0.00236967	0.00473934	0.00592417	0.00592417	0.0201422	0.007109	0.00118483	0	0	0	0	0.00118483	0.0035545	0.00118483	0.0308057	0.0177725	0.388626	1	0.268957	0.14218	0.0699052	0.0462085	0.056872	0.0509479	0.0473934	0.0379147	0.0236967	0.0177725	0.021327	0.0272512	0.0118483	0.0248815	0.0390995	0.0201422	0.0296209	0.0118483	0.0118483	0.0485782	0.0343602	0.0165877	0.0154028	0.00947867	0.00592417	0.00829384	0.00947867	0.00829384	0.00947867	0.00592417	0.014218	0.0177725	0.007109	0.00592417	0.0106635	0.00947867	0.00592417	0.0118483	0.0165877	0.00592417	0.00592417	0.007109	0.00473934	0.00236967	0.00592417	0.00947867	0	0.0106635	0.00473934	0.00829384	0.00829384	0.0106635	0.00236967	0.00236967	0.007109	0.00592417	0.0106635	0.00473934	0.00592417	0	0	0	0	0	0	0	0	0.00598802	0.0209581	0.0149701	0.0149701	0.011976	0	0	0	0	0	0.00299401	0	0	0	0.00898204	0.278443	1	0.802395	0.377246	0.116766	0.149701	0.116766	0.11976	0.173653	0.0988024	0.101796	0.0808383	0.0598802	0.0389222	0.0299401	0.0329341	0.0538922	0.0479042	0.0299401	0.00898204	0.0598802	0.0329341	0.0538922	0.0269461	0.0269461	0.0329341	0.0329341	0.0389222	0.0568862	0.0389222	0.0538922	0.0419162	0.0329341	0.0479042	0.0449102	0.0508982	0.0598802	0.0479042	0.0508982	0.0538922	0.0449102	0.0479042	0.0808383	0.0538922	0.0778443	0.0748503	0.0808383	0.0508982	0.0508982	0.0269461	0.0538922	0.0598802	0.0389222	0.0389222	0.0419162	0.0209581	0.0329341	0.0389222	0.0239521	0.00898204	0.0209581	0.0179641	0.0209581	0.0149701	0.0149701	0.0209581	0.00598802	0	0	0	0	0	0	0.14386	0.0210526	0.00350877	0	0	0.00350877	0	0	0	0	0	0.077193	0.294737	0.00701754	0.0105263	0.00350877	0	0	0.00350877	0.00350877	0.0140351	0.129825	0.803509	1	0.484211	0.245614	0.140351	0.133333	0.133333	0.0666667	0.133333	0.129825	0.0947368	0.0912281	0.326316	0.431579	0.221053	0.108772	0.101754	0.105263	0.077193	0.0807018	0.0736842	0.0701754	0.0701754	0.0701754	0.0139721	0.0938124	0.159681	0.131737	0.101796	0.0518962	0.0319361	0.0359281	0.0339321	0.0379242	0.0339321	0.0578842	0.0518962	0.0598802	0.0958084	0.105788	0.0758483	0.0618762	0.0738523	0.101796	0.0898204	0.0878244	0.0858283	0.163673	0.674651	1	0.658683	0.323353	0.141717	0.0918164	0.0958084	0.0898204	0.0918164	0.0798403	0.0718563	0.169661	0.317365	0.588822	0.423154	0.255489	0.131737	0.0778443	0.0678643	0.0598802	0.0499002	0.0359281	0.0279441	0.0518962	0.201597	0.277445	0.219561	0.161677	0.0698603	0.0179641	0.0199601	0.0199601	0.0179641	0.0159681	0.0199601	0.0219561	0.113772	0.199601	0.169661	0.141717	0.0538922	0.011976	0	0	0.00998004	0.00598802	0	0.071066	0.071066	0.0812183	0.0964467	0.0812183	0.0862944	0.0964467	0.0862944	0.106599	0.142132	0.192893	0.0964467	0.121827	0.126904	0.142132	0.162437	0.182741	0.162437	0.233503	0.28934	0.583756	1	0.664975	0.213198	0.218274	0.182741	0.167513	0.121827	0.106599	0.116751	0.111675	0.172589	0.208122	0.329949	0.238579	0.147208	0.0964467	0.0761421	0.106599	0.0761421	0.071066	0.0862944	0.0406091	0.0812183	0.15736	0.167513	0.182741	0	0.0382514	0.0163934	0.0273224	0.0163934	0	0	0.00546448	0	0	0.00546448	0.010929	0	0	0	0	0	0.0218579	0.693989	1	0.622951	0.448087	0.606557	0.404372	0.47541	0.442623	0.420765	0.453552	0.393443	0.349727	0.295082	0.273224	0.273224	0.327869	0.322404	0.120219	0.393443	0.185792	0.349727	0.31694	0.36612	0.10929	0.322404	0.338798	0.295082	0.174863	0.229508	0.0437158	0.26776	0.306011	0.153005	0.196721	0.153005	0.256831	0.213115	0.300546	0.202186	0.125683	0.196721	0.153005	0.198347	0.338843	0.38843	0.107438	0.132231	0.322314	0.363636	0.454545	0.429752	0.53719	0.53719	0.553719	0.61157	0.900826	0.92562	1	0.694215	0.512397	0.404959	0.413223	0.413223	0.289256	0.330579	0.231405	0.0991736	0.173554	0.31405	0.371901	0.165289	0.280992	0.355372	0.280992	0.0743802	0.0413223	0.0578512	0.157025	0.0661157	0.0661157	0.239669	0.206612	0.0578512	0.165289	0.0661157	0.0165289	0.132231	0.00826446	0.0909091	0	0.0661157	0	0.0826446	0.0413223	0.0247934	0.0330579	0	0	0	0	0	0	0	0.0384615	0.0769231	0.0769231	0	0.0384615	0	0.0769231	0	0.384615	0.307692	0	0.192308	0.192308	0.192308	0.0384615	0.153846	0.153846	0.307692	0.576923	0.384615	0.461538	0.692308	0.884615	0.769231	0.884615	1	0.923077	0.269231	0.807692	0.230769	0.538462	0.730769	0.653846	0.769231	0.153846	0.807692	0.615385	0.230769	0.384615	0.730769	0.153846	0.653846	0.730769	0.615385	0.692308	0.923077	0.923077	0.923077	0.807692	0.807692	0.769231	0.423077	0.730769	0.00769231	0.230769	0.1	0.0487179	0.0358974	0.0333333	0.0128205	0.0128205	0.0153846	0.0205128	0.0230769	0.0512821	0.125641	0.0358974	0.14359	0.0717949	0.0307692	0.0282051	0.0307692	0.0384615	0.0538462	0.184615	0.174359	0.335897	1	0.974359	0.841026	0.505128	0.371795	0.251282	0.179487	0.138462	0.112821	0.171795	0.0974359	0.115385	0.548718	0.571795	0.553846	0.3	0.153846	0.123077	0.0923077	0.0641026	0.0769231	0.074359	0.0641026	0.0897436	0	0	0.5	0	0	0	0	0	0	0	0.5	0.5	0	0	0	0	0.5	0.5	0.5	0.5	0.5	1	1	0	1	0	0	0	0	0	0	0	0	0	1	0.5	0.5	0.5	0	0.5	0	0	0	0	0	0	0	0	0.0015674	0.10815	0.126959	0.0658307	0.00940439	0.0595611	0.184953	0.481191	0.750784	1	0.981191	0.871473	0.811912	0.435737	0.431034	0.402821	0.269592	0.208464	0.170846	0.173981	0.15674	0.152038	0.167712	0.163009	0.164577	0.148903	0.115987	0.0940439	0.0924765	0.0909091	0.0689655	0.0799373	0.0877743	0.119122	0.12069	0.0924765	0.0846395	0.0642633	0.0501567	0.0548589	0.0438871	0.0344828	0.0564263	0.0485893	0.0595611	0.0611285	0.0673981	0.0673981	0.0721003	0.0517241	0.0564263	0.0721003	0.0438871	0.039185	0.0579937	0.0658307	0.0626959	0.0893417	0.0893417	0.0626959	0.0871795	0.00205128	0.140513	0.203077	0.132308	0.0307692	0	0	0	0	0	0	0	0	0.00923077	0.00512821	0.00205128	0.00410256	0.0102564	0.00820513	0.0123077	0.0789744	0.118974	0.612308	0.167179	0.0420513	0.102564	0.224615	0.108718	0.0533333	0.0389744	0.0184615	0.0184615	0.0174359	0.0164103	0.00615385	0.00512821	0.00102564	0.0205128	0.0307692	0.0358974	0.0369231	0.0215385	0.582564	0.0615385	0.0594872	1
	ENOG411DR1Y			TRUE	light receptor	1	1	3	52	59	68	73	76	83	270	300	321	353	394	434	472	522	573	625	538	UVR8	Ultraviolet-B receptor UVR8 (Protein UV-B RESISTANCE 8) (RCC1 domain-containing protein UVR8)	E3 ubiquitin-protein ligase	DISRUPTION PHENOTYPE: Hypersensitivity to UV-B. {ECO:0000269|PubMed:12226503}. | NA | Sensitive to UV-B light-R. Last-2002		FUNCTION: UV-B specific signaling component that acts as UV-B photoreceptor and plays a key role in establishing UV-protective responses in plants. Upon UV-B irradiation, UVR8 undergoes an immediate switch from homodimer to monomer, accumulates in the nucleus, interacts with the photomorphogenic repressor COP1 and regulates the expression of the transcription factor HY5 by associating with chromatin (through histone H2B binding) in the HY5 promoter region. UVR8 is involved in controlling aspects of leaf growth and morphogenesis in response to UV-B, is required for normal progression of endocycle and has a regulatory role in stomatal differentiation. Is required for plant circadian clock response to photomorphogenic UV-B light, partly through the transcriptional activation of responsive clock genes. Promotes photosynthetic efficiency at elevated levels of UV-B. Plays a role in mediating the effects of UV-B radiation on pathogen resistance by controlling the expression of the sinapate biosynthetic pathway. The two tryptophans, Trp-285 and Trp-233, serve collectively as the UV-B chromophore. {ECO:0000269|PubMed:16330762, ECO:0000269|PubMed:17720867, ECO:0000269|PubMed:18055587, ECO:0000269|PubMed:19165148, ECO:0000269|PubMed:19402876, ECO:0000269|PubMed:21041653, ECO:0000269|PubMed:21395889, ECO:0000269|PubMed:21454788, ECO:0000269|PubMed:22447155, ECO:0000269|PubMed:22988111, ECO:0000269|PubMed:23012433, ECO:0000269|PubMed:23161229}.		OSJNBa0006B20.1 protein (Os04g0435700 protein) (cDNA clone:J023123M01, full insert sequence),Os02g0554100 protein (Putative UVB-resistance protein (UVR8)) (cDNA clone:J023039G23, full insert sequence)	Os04g0435700 Os04g0435700 OsJ_14886 OSJNBa0006B20.1 OSNPB_040435700,Os02g0554100 OSNPB_020554100 P0470G10.15			Q9FN03	UVR8_ARATH	Q7XRB6,Q69SU2	Q7XRB6_ORYSJ,Q69SU2_ORYSJ								chromatin [GO:0000785]; cytosol [GO:0005829]; nucleus [GO:0005634]; chromatin binding [GO:0003682]; guanyl-nucleotide exchange factor activity [GO:0005085]; photoreceptor activity [GO:0009881]; protein homodimerization activity [GO:0042803]; entrainment of circadian clock [GO:0009649]; protein-chromophore linkage [GO:0018298]; response to UV [GO:0009411]; response to UV-B [GO:0010224]	locus:2163986;			AT5G63860	0	0	0	0	0	0	0	0	0	0	0	0	0	0	0	0	0	0.025641	0	0	0	0	0	0.0512821	0	0	0	0.102564	0.410256	1	0.461538	0.384615	0.307692	0.230769	0.230769	0.205128	0.25641	0.230769	0.153846	0.205128	0.153846	0.0512821	0.0769231	0.0512821	0.153846	0.0512821	0.153846	0.153846	0.102564	0.102564	0.128205	0.0769231	0.0769231	0.179487	0.179487	0.102564	0.153846	0.128205	0.0769231	0.128205	0	0	0	0	0	0	0	0	0.135135	0.027027	0.0810811	0	0	0	0	0	0	0	0.027027	0.324324	0.783784	1	0.702703	0.189189	0.27027	0.0540541	0.027027	0.027027	0	0.027027	0	0	0.324324	0.135135	0.0540541	0.027027	0	0.0540541	0.0810811	0.0540541	0.027027	0	0	0	0	0.027027	0	0	0	0	0	0	0	0	0.0289855	0.0724638	0.057971	0.0724638	0.0144928	0	0	0	0	0	0	0	0	0.115942	0.0289855	0.0289855	0.0144928	0	0	0	0	0	0	0	0.0289855	0.144928	0.188406	0.173913	0.188406	0.202899	0.173913	0.0724638	0.173913	0.231884	0.217391	0.594203	0.956522	1	0.710145	0.391304	0.376812	0.304348	0.304348	0.217391	0.231884	0.15942	0.275362	0.318841	0.362319	0.347826	0.289855	0.217391	0.173913	0.144928	0.130435	0.115942	0.173913	0.144928	0	0	0.0833333	0	0	0	0	0	0	0	0	0	0	0	0	0	0	0	0	0	0	0	0	0	0	0	0	0.166667	0.25	0.166667	0.416667	0.25	0.166667	0	0	0.166667	0.5	0.0833333	0.0833333	0	0	0	0	0	0.166667	0.0833333	0.166667	0.333333	0.25	0.166667	0.166667	0.166667	0.5	0.5	0.25	0.666667	1	0.916667	0.583333	0.75	0.666667	0.5	0.75	0	0.25	0.416667	0.416667	0.0833333	0.583333	0.75	0.416667	0.333333	0.666667	0.583333	0.333333	0.25	0.666667	0.416667	0	0.416667	0.0833333	0.166667	0	0	0	0	0	0	0	0	0	0	0	0	0	0	0	0	0	0	0	0	0	0	0	0	0	0	0	0	0	0	0	0	0	0	0	0	0	0.173913	0.130435	1	0.652174	0.565217	0.304348	0.26087	0.0869565	0.0869565	0.173913	0.26087	0.217391	0.304348	0.217391	0.521739	0.26087	0.304348	0.0869565	0.130435	0	0.217391	0.130435	0.304348	0.304348	0	0.173913	0.304348	0	0.0869565	0.347826	0.0434783	0.173913	0.304348	0.347826	0.217391	0.0869565	0.0869565	0	0	0.0869565	0	0	0	0	0	0	0	0	0	0	0	0	0	0	0	0	0	0	0	0	0	0	0	0	0	0	0	0	0	0	0	0	0	0	0	0	0	0	0	0	0	0	0	0	0	0	0	0	0	0	0	0	0	0	0	0	0	1	1	0.5	0	0	0	0	0	0	0	0	0	0	0	0	0	0	0	0	0	0	0	0	0	0	0	0	0	0	0	0	0	0	0	0	0	0	0	0	0	0	0	0	0	0	0	0	0	0	0	0	0	0	0	0	0	0	0	0	0	0	0	0	0	0	0	0	0	0	0	0	0	0	0	0	0	1	0	0.833333	0	0	0	0	0	0	0	0	0	0	0	0	0	0	0	0	0	0	0	0	0	0	0	0	0.166667	0	0	0	0	0	0	0	0	0	0	0	0	0	0	0	0	0	0	0	0	0	0	0	0	0	0	0.333333	0	0.5	0.666667	0	0	0	0	0	0	0.333333	0	0	0	0	0	0	0	0	0	0	0	0	0	0	0	0	0	0	0	0	0	0	0	0	0	0	0	0	0	0	0	0	0	0	0	0	0	0.666667	1	0.333333	0	0	0	0	0	0	0	0	0	0	0	0	0	0	0	0	0	0	0	0	0	0	0	0	0	0	0	0	0	0	0	0	0	0	0	0	0	0	0	0	0	0	0	0	0	0	0	0	0	0	0	0	0.153846	0.192308	0.461538	0.807692	0.730769	1	0.653846	0.615385	0.461538	0.192308	0.0769231	0.115385	0.115385	0	0	0	0	0	0.0384615	0.0769231	0.0384615	0.0384615	0	0.0384615	0.0769231	0	0	0.0769231	0	0	0	0	0	0	0	0	0.0526316	0	0	0	0	0	0	0	0	0	0	0	0	0	0	0	0	0	0	0	0	0	0	0	0	0	0	0	0	0	0.105263	0.0526316	0.105263	0.526316	0.315789	0.315789	0.315789	0.736842	0.947368	0.631579	0.684211	0.894737	1	0.157895	0.105263	0.421053	0.315789	0.315789	0.315789	0.210526	0.157895	0.105263	0.157895	0.0526316	0	0	0	0	0	0	0	0.5	0	0	0	0	0	0	0	0	0	0	0	0.5	0.5	0	1	0	0	0	0	0	0	0	0	0	0	0	0	0	0	0	0	0	0.0172414	0.0517241	0.0689655	0.0344828	0.0517241	0.206897	0.689655	1	0.775862	0.413793	0.137931	0.0344828	0	0	0	0	0	0	0.0172414	0.12069	0.155172	0.155172	0.0172414	0.0344828	0.0344828	0	0	0.0344828	0	0.0344828	0.0517241	0.0689655	0.0689655	0.0517241	0	0	0	0	0	0	0	0.0172414	0	0.0689655	0	0.0172414	0	0	0	0	0	0	0	0	0	0	0	0	0.0188679	0	0	0	0	0	0	0	0	0	0	0.0377358	0.0188679	0	0.0188679	0	0.0754717	0.471698	1	0.584906	0.0566038	0.0377358	0.0188679	0	0	0	0	0.0188679	0.0377358	0.113208	0.0188679	0.0188679	0	0.0188679	0	0	0	0	0	0	0	0	0.0188679	0.0188679	0	0.0188679	0	0.0188679	0	0	0	0	0	0	0	0	0	0	0	0	0	0	0	0	0	0	0	0	0.592593	0	0	0	0	0	0	0	0	0	0	0	0	0.037037	0.0740741	0.259259	0.185185	1	0.925926	0	0	0	0	0	0	0	0	0	0	0	0	0	0	0	0	0	0	0	0	0	0	0	0	0	0	0	0	0	0	0	0	0	0	0	0	0	0	0	0	0	0	0	0	0	0	0	0	0	0	0	0	0	0	0	0	0	0	0	0	0	0	0	0	0	0	0	0	0	0	0	0	0	0	0	0	0	0	0	0	0	0	0	0	0	0	0	0	0	0	0	0.0217391	0	0	0	0	0	0	0.0434783	0	0	0	0	0	0.0217391	0.0869565	0.347826	0.521739	0.630435	1	0.804348	0.652174	0.543478	0.630435	0.478261	0.456522	0.347826	0.326087	0.217391	0.173913	0.391304	0.478261	0.326087	0.23913	0.152174	0.152174	0.217391	0.23913	0.152174	0.0652174	0.108696	0.152174	0.195652	0.130435	0.0652174	0.0869565	0.173913	0.217391	0.108696	0.173913	0.166667	0	0	0	0	0	0	0	0	0	0.166667	0.277778	0.166667	1	0.777778	0.444444	0.444444	0.388889	0.222222	0.111111	0.111111	0.222222	0	0.0555556	0	0.166667	0.166667	0.0555556	0	0	0	0	0	0	0	0	0	0.111111	0.0555556	0	0	0	0	0.0555556	0	0	0	0	0	0.166667	0.0555556	0	0	0	0	0	0	0	0	0	0	0	0.0454545	0.0454545	0	0.0454545	0	0	0.318182	0.0454545	0	0	0	0	0	0	0	0	0.181818	0.318182	1	0.954545	0.318182	0.227273	0.136364	0.0454545	0.0454545	0	0	0.0454545	0	0	0.136364	0.136364	0	0	0.0454545	0	0.0454545	0	0	0	0	0	0	0	0	0	0	0	0	0	0	0	0	0	0	0	0	0	0	0.0138889	0.0416667	0.361111	1	0.9375	0.0972222	0	0	0	0	0	0.00694444	0.00694444	0.0208333	0.00694444	0.0138889	0	0.0138889	0	0	0	0	0	0	0	0	0	0	0	0	0	0	0	0	0	0	0	0	0	0	0	0	0	0	0	0	0	0	0	0	0.0714286	1	0.571429	0	0	0	0	0	0	0	0	0	0	0	0	0	0	0	0	0	0	0	0	0	0	0	0	0	0	0	0	0	0	0	0	0	0	0	0	0	0	0	0	0	0	0	0	0	0	0	0	0.173913	0.84472	1	0.677019	0.403727	0.142857	0.0807453	0.10559	0.0993789	0.118012	0.0993789	0.0931677	0.0310559	0.0372671	0.0248447	0.0434783	0.0559006	0.0372671	0.0559006	0.0621118	0.0496894	0.0621118	0.0434783	0.0621118	0.0745342	0.0496894	0.0807453	0.0745342	0.0559006	0.0310559	0.00621118	0.0434783	0.0372671	0.0124224	0.0372671	0.0186335	0.0186335	0	0.0372671	0	0.00621118	0	0	0	0	0	0	0.00621118	0.00621118	0.2	0.2	0.0333333	0.0333333	1	0.433333	0.233333	0.133333	0.266667	0.166667	0.166667	0.133333	0.2	0.133333	0.133333	0.133333	0.0666667	0.0333333	0	0	0	0	0	0	0	0	0.015873	0	0	0	0	0	0.015873	0	0.015873	0.015873	0	0.015873	0.047619	0	0	0.015873	0.0634921	0.238095	0.698413	1	0.634921	0.444444	0.190476	0.031746	0	0	0	0	0	0	0	0.0634921	0.031746	0.047619	0	0	0	0	0	0	0	0	0	0.031746	0	0	0	0	0	0	0	0	0	0	0	0	0	0	0	0	0	0	0	0	0	0	0	0	0	0	0	0	0	0.166667	0	0	0	0	0	0	0	0	0	0	0	0	0	0.666667	0.333333	0.333333	0.5	0	0.166667	0	0.166667	0.166667	0.666667	0.166667	0.333333	0	0.166667	0.833333	1	0.5	0	0	0	0.166667	0	0.333333	0	0.166667	0.333333	0.5	0	0.5	0	0	0	0.333333	0.166667	0.833333	0.833333	0.5	0	0	0	0	0	0.166667	0	0	0.166667	0	0	0	0	0	0	0	0	0	0	0	0	0	0	0	0	0	0	0	0	0	0	0	0	0	0	0	0	0	0	0	0	0	0	0	0	0	0.0714286	0.142857	0.142857	0.142857	0.214286	0.0714286	0	0.0714286	0	0	0	0.142857	0.0714286	0	0.142857	0.214286	0.214286	0.214286	0	0	0	0.214286	0.214286	0.142857	0.214286	0.428571	0	0.428571	0.214286	0.428571	0.0714286	0.214286	0.428571	0.5	0.642857	0.571429	0.857143	0.0714286	0.428571	0.857143	1	0.357143	0.5	0	0.142857	0.214286	0	0	0	0	0	0.0714286	0.0714286	0	0	0	0	0	0	0	0	0	0	0	0	0	0	0	0	0	0	0	0	0	0	0	0	0	0	0	0	0	0	0	0	0	0	0	0.411765	1	0.529412	0	0	0	0	0	0	0	0	0	0.0588235	0.0588235	0	0	0.0588235	0	0	0	0	0	0	0	0	0	0	0	0	0	0	0	0	0	0	0	0	0.027027	0	0	0	0	0	0.108108	0.0810811	0.0810811	0.0810811	0.189189	0.540541	1	0.72973	0.297297	0.189189	0.135135	0.0540541	0.0540541	0.0810811	0.135135	0.0810811	0.162162	0.162162	0.324324	0.243243	0.216216	0.162162	0.108108	0	0.027027	0	0	0	0	0	0	0	0	0	0	0	0	0	0	0	0	0	0	0	0	0	0	0	0	0	0	0	0	0	0	0.0357143	0.142857	0.0714286	0.142857	0.0714286	0.0714286	0.178571	0.178571	0.178571	0.214286	0.214286	0.321429	0.392857	0.25	0.321429	0.321429	0.642857	0.964286	1	0.785714	0.392857	0.107143	0.0714286	0.0357143	0	0	0	0	0	0.107143	0.107143	0	0	0	0.0357143	0	0	0	0	0	0	0	0	0	0	0	0	0	0	0	0	0	0	0	0	0	0	0	0	0	0	0	0	0	0	0	0	0	0	0	0	0	0	0	0	0	0	0	0	0	0	0	0	0.0833333	0.25	0.166667	0.0833333	0.416667	0.333333	0.25	0.416667	0.583333	0	1	0.583333	0.5	0.833333	0.75	0.75	0.833333	0.75	0.916667	0.416667	0.666667	0.833333	0	0.153846	0	0	0	0.0769231	0	0.153846	0.0769231	0	0.384615	0.230769	0.692308	1	0.923077	0.384615	0.153846	0.384615	0.153846	0	0.0769231	0.0769231	0.0769231	0	0	0	0.153846	0	0	0.0769231	0	0	0	0	0	0	0	0	0	0.0769231	0	0	0	0	0	0	0	0	0	0	0	0	0	0	0	0	0	0	0	0	0	0	0	0	0	0	0	0	0	0	0	0	0	0	0	0	0.125	0	0	0	0	0	0	0	0	0.125	0	0.375	0	0.25	0	0	0.25	0	0.125	0	0.25	0	0.125	0.25	0	0.125	0.5	0.125	0.25	0.5	0.375	0.75	0.75	0.75	1	1	0.25	0.125	0	0.0434783	0	0	0	0	0	0.0434783	0	0	0	0.0434783	0	0	0	0	0	0	0	0	0.0869565	1	0.869565	0.478261	0.217391	0.0869565	0.0869565	0.0434783	0.0434783	0	0.0434783	0	0.0434783	0.130435	0.173913	0.0434783	0.130435	0.0869565	0.0869565	0.0869565	0.0869565	0.0434783	0.0434783	0.0434783	0	0.0434783	0.0434783	0	0	0	0	0	0	0	0	0	0	0	0	0	0	0	0	0	0	0	0	0	0	0	0	0	0	0	0	0	0	0	0	0	0	0	0	0	0	0	0	0	0	0	0	0	0	0	0	0	0	0	0	0	0	0	0	0	0	0	0	0	0	0	0	0	0	0	0	0	0	0	0	0	0	0	0	0	0	0	0	0	0	0	0.0740741	0.37037	0.703704	0.888889	0.777778	0.925926	1	0.62963	0.62963	0.740741	0.592593	0.37037	0.148148	0.185185	0.296296	0.296296	0.481481	0.407407	0.481481	0.185185	0.333333	0.148148	0.222222	0.222222	0.185185	0.111111	0	0.25	0	0	0	0	0	0	0	0	0	0	0	0	0	0	0	0	0	0	0	0	0.25	0	0	0	0	0	0	0	0	0	0	0	0	0	0	0	0	0	0	0	0	0.75	0	0	1
	ENOG411DT28			TRUE	expression induced by light	1	1	3	52	59	68	73	76	83	87	99	101	108	125	136	147	163	197	229	539	GLU2,GLU1	Ferredoxin-dependent glutamate synthase 2, chloroplastic (EC 1.4.7.1) (Fd-GOGAT 2),Ferredoxin-dependent glutamate synthase 1, chloroplastic/mitochondrial (EC 1.4.7.1) (Fd-GOGAT 1)	Glutamate synthase	DISRUPTION PHENOTYPE: No visible phenotype. The glutamate and glutamine levels were unaffected. {ECO:0000269|PubMed:19555410}.,DISRUPTION PHENOTYPE: Displays photorespiratory chlorosis when grown at ambient CO2. {ECO:0000269|PubMed:19223513}. | NA | Chlorotic unless grown under non-photorespiratory conditions-G. Coruzzi-1998		FUNCTION: May play a role in primary nitrogen assimilation in roots. Could supply a constitutive level of glutamate to maintain a basal level of protein synthesis. {ECO:0000269|PubMed:19555410, ECO:0000269|PubMed:9596633}.,FUNCTION: Involved in glutamate biosynthesis in leaf. Required for the reassimilation of ammonium ions generated during photorespiration. {ECO:0000269|PubMed:19223513, ECO:0000269|PubMed:19468822, ECO:0000269|PubMed:19555410, ECO:0000269|PubMed:9596633}.		Ferredoxin-dependent glutamate synthase, chloroplastic (EC 1.4.7.1) (Fd-GOGAT),Os07g0658400 protein (Fragment)	GLU Os07g0658400 LOC_Os07g46460 OJ1477_F01.112 P0047B07.133,Os07g0658400 OSNPB_070658400	FUNCTION: Involved in glutamate biosynthesis in leaf. Required for the reassimilation of ammonium ions generated during photorespiration (By similarity). {ECO:0000250}.		Q9T0P4,Q9ZNZ7	GLTB2_ARATH,GLTB1_ARATH	Q69RJ0,A0A0P0X9S7,A0A0P0X9Q0	GLTB_ORYSJ,A0A0P0X9S7_ORYSJ,A0A0P0X9Q0_ORYSJ	PATHWAY: Amino-acid biosynthesis; L-glutamate biosynthesis via GLT pathway; L-glutamate from 2-oxoglutarate and L-glutamine (ferredoxin route): step 1/1.; PATHWAY: Energy metabolism; nitrogen metabolism.		ARA:AT2G41220-MONOMER;,ARA:AT5G04140-MONOMER;			1.4.7.1;	1.4.7.1	chloroplast [GO:0009507]; chloroplast envelope [GO:0009941]; chloroplast stroma [GO:0009570]; plastid [GO:0009536]; 3 iron, 4 sulfur cluster binding [GO:0051538]; glutamate synthase (ferredoxin) activity [GO:0016041]; glutamate synthase activity [GO:0015930]; metal ion binding [GO:0046872]; ammonia assimilation cycle [GO:0019676]; glutamate biosynthetic process [GO:0006537]; L-glutamate biosynthetic process [GO:0097054],apoplast [GO:0048046]; chloroplast [GO:0009507]; chloroplast envelope [GO:0009941]; chloroplast stroma [GO:0009570]; membrane [GO:0016020]; mitochondrial matrix [GO:0005759]; mitochondrion [GO:0005739]; 3 iron, 4 sulfur cluster binding [GO:0051538]; glutamate synthase (ferredoxin) activity [GO:0016041]; metal ion binding [GO:0046872]; ammonia assimilation cycle [GO:0019676]; glutamate biosynthetic process [GO:0006537]; L-glutamate biosynthetic process [GO:0097054]; photorespiration [GO:0009853]; positive regulation of glycine hydroxymethyltransferase activity [GO:0080114]; response to light stimulus [GO:0009416]; response to sucrose [GO:0009744]	locus:2040317;,locus:2146718;	TISSUE SPECIFICITY: Expressed predominantly in roots and slightly in leaves. Low expression in the leaf mesophyll and phloem companion cell-sieve element complex. {ECO:0000269|PubMed:19555410, ECO:0000269|PubMed:9596633}.,TISSUE SPECIFICITY: Highly expressed in leaves. High expression in the leaf mesophyll and phloem companion cell-sieve element complex. {ECO:0000269|PubMed:19555410, ECO:0000269|PubMed:9596633}.		AT2G41220,AT5G04140	0	0.0291971	0.00973236	0.00729927	0.00486618	0.00243309	0.00486618	0.00243309	0.00729927	0.0121655	0.0170316	0.0218978	0	0.00243309	0	0	0	0	0	0	0	0.0218978	0.0754258	0.00486618	0.00973236	0.119221	0.158151	0.121655	0.0754258	0.00973236	0.00243309	0.00243309	0.0705596	0.46472	1	0.613139	0.474453	0.56691	0.472019	0.386861	0.36983	0.218978	0.167883	0.192214	0.238443	0.141119	0.389294	0.316302	0.272506	0.143552	0.189781	0.20438	0.109489	0.150852	0.184915	0.138686	0.163017	0.153285	0.116788	0.080292	0.0433526	0.0578035	0.0317919	0.00867052	0.00289017	0.00578035	0.00289017	0.0115607	0.0375723	0.0202312	0.130058	0.104046	0.0924855	0.0722543	0.0144509	0.0231214	0	0.0144509	0.0606936	0.16474	0.369942	0.66474	1	0.890173	0.647399	0.274566	0.32948	0.33815	0.277457	0.245665	0.17052	0.16763	0.289017	0.274566	0.239884	0.271676	0.283237	0.210983	0.176301	0.0867052	0.141618	0.130058	0.106936	0.127168	0.127168	0.127168	0.144509	0.141618	0.147399	0.112717	0.0982659	0.118497	0.0125	0	0	0	0	0.025	0	0	0	0	0	0	0	0.05	0.05	0.275	0.275	0.2625	0.0875	0	0	0	0	0	0	0.0875	0.35	0.5	0.775	1	0.8125	0.675	0.6	0.225	0.425	0.325	0.175	0.275	0.2	0.2125	0.2375	0.2125	0.15	0.1625	0.1375	0.1	0.125	0.1	0.1	0.05	0.0875	0.1125	0.15	0.0875	0.0375	0	0.0125	0.025	0.0125	0.0375	0	0	0	0	0	0	0	0	0.125	0.125	0	0	0	0	0	0	0.125	0	0.375	0	0.125	0.5	0.25	0.125	0.125	1	0.125	0.25	0.375	0.25	0.375	0.375	0.125	0.25	0	0	0.125	0	0	0	0	0	0	0	0	0	0	0	0	0.125	0	0.125	0.125	0.25	0	0.25	0.125	0.25	0.25	0.125	0.125	0.375	0.125	0.25	0	0.25	0.125	0	0.25	0	0	0	0	0	0	0	0.25	0	0	0.125	0.25	0	0	0	0	0	0	0	0	0	0	0	0	0	0	0	0	0	0	0.0204082	0	0	0	0	0	0	0	0	0	0	0	0.0204082	0.142857	0.142857	0	0.0612245	1	0.22449	0.0816327	0.102041	0	0.122449	0	0.0204082	0.0204082	0.0204082	0	0	0	0	0	0	0	0	0	0	0	0	0	0	0	0	0	0	0	0	0	0	0	0	0	0	0	0	0	0	0	0	0	0	0	0	0	0	0	0.0204082	0	0	0	0	0	0	0	0	0	0	0	0	0	0	0	0	0	0	0	0	0	0	0	0	0	0.0487805	0.0487805	0.0243902	0	0	0	0	0	0	0.0243902	0.0243902	0	0	0	0.0243902	0	0.0487805	0	0	0.0243902	0	0	0.0731707	0	0	1	0.853659	0.170732	0.585366	0.658537	0.268293	0	0	0	0	0	0	0	0.0487805	0	0	0.0243902	0.0487805	0.121951	0.146341	0.0487805	0.243902	0.0487805	0.097561	0.0487805	0.195122	0.243902	0.146341	0.195122	0.146341	0.146341	0.121951	0.121951	0.146341	0.146341	0.097561	0.146341	0.121951	0.243902	0.0731707	0.0243902	0	0.121951	0	0.0243902	0.0487805	0	0	0	0	0	0	0	0	0	0	0	0	0	0	0	0	0	0	0	0	0	0	0.010101	0	0	0	0	0.010101	0	1	0.141414	0.505051	0.70202	0.0909091	0.0353535	0	0.040404	0.0555556	0.0606061	0.171717	0.136364	0.217172	0.227273	0.217172	0.171717	0.20202	0	0.166667	0.262626	0.217172	0.237374	0.368687	0.313131	0.353535	0.323232	0.313131	0.212121	0	0.237374	0.282828	0.318182	0.313131	0.232323	0.308081	0.242424	0.242424	0.292929	0	0.227273	0.232323	0.267677	0	0.207071	0.272727	0.328283	0.237374	0.191919	0.191919	0	0.0454545	0.267677	0.121212	0.323232	0.287879	0.207071	0	0.30303	0.358586	0	0	0.0353535	0.126263	0.020202	0.010101	0.373737	0.176768	0.131313	0.0454545	0.222222	0.00505051	0	0	0	0	0.00505051	0	0	0	0	0	0	0	0	0	0	0	0	0	0	0	0	0	0	0.0185185	0	0	0	0	0	0	0	0	0.314815	1	0.166667	0.0185185	0	0.0185185	0	0	0	0	0.0185185	0	0	0	0.0185185	0	0	0	0	0	0	0	0	0	0	0	0	0	0	0	0	0	0	0	0	0	0	0	0	0	0	0.00735294	0	0	0	0	0	0	0	0	0	0	0	0	0	0	0	0.00735294	0.0808824	0.308824	0.742647	1	0.742647	0.529412	0.367647	0.213235	0.176471	0.125	0.102941	0.0220588	0.0441176	0.0588235	0.0661765	0.0808824	0.0808824	0.0147059	0	0.0220588	0.0367647	0.0735294	0.0588235	0.0441176	0.0294118	0.0264026	0.019802	0.00660066	0.0264026	0.00660066	0	0.00330033	0	0.00330033	0.00330033	0.00660066	0.0165017	0.0132013	0	0.00330033	0.0165017	0	0	0	0	0	0	0.00330033	0	0	0	0	0.00330033	0	0	0.0231023	0.0825083	0.372937	0.752475	1	0.386139	0.729373	0.656766	0.534653	0.30033	0.343234	0.339934	0.363036	0.270627	0.290429	0.264026	0.323432	0.283828	0.283828	0.240924	0.237624	0.112211	0.0726073	0.250825	0.188119	0.165017	0.151815	0.10231	0.191419	0.155116	0.122112	0.108911	0.115512	0.00990099	0.0363036	0.555556	0.111111	0.222222	0.333333	0.222222	0.111111	0.111111	0.111111	0.111111	0	0	0	0	0	0	0	0	0	0	0	0.111111	0.111111	1	0.111111	0.0122951	0	0	0.00819672	0.0286885	0.00409836	0.0122951	0.0122951	0.0204918	0.0245902	0.0122951	0.0204918	0.0327869	0.0860656	0.0737705	0.147541	0.127049	0.196721	0.393443	0.598361	0.905738	1	0.872951	0.545082	0.409836	0.196721	0.131148	0.127049	0.127049	0.102459	0.131148	0.20082	0.307377	0.397541	0.331967	0.147541	0.184426	0.118852	0.110656	0.0901639	0.0819672	0.0778689	0.131148	0.110656	0.172131	0.155738	0.229508	0.155738	0.0737705	0.0737705	0.0491803	0.057377	0.0204918	0.0409836	0.0327869	0.0368852	0.110656	0.0819672	0.143443	0.0655738	0.0245902	0.0245902	0.0204918	0.00819672	0.00819672	0.00819672	0.00819672	0	0.00294118	0.00294118	0.00294118	0	0.00588235	0.0117647	0.00882353	0.00294118	0	0.00588235	0.00588235	0.00294118	0.0117647	0.00882353	0.0205882	0.0205882	0.0147059	0.0117647	0.0352941	0.0970588	0.255882	0.655882	1	0.3	0.135294	0.0588235	0.0294118	0.0352941	0.0588235	0.0882353	0.155882	0.126471	0.123529	0.0617647	0.126471	0.152941	0.0911765	0.0352941	0.0529412	0.0411765	0.0558824	0.0441176	0.0411765	0.0617647	0.0352941	0.114706	0.117647	0.0323529	0.0117647	0.0147059	0.00588235	0.00588235	0.00588235	0.0117647	0.00294118	0.00294118	0.00882353	0.00588235	0.0205882	0.0117647	0	0.00294118	0.00294118	0	0.00588235	0	0	0	0.00294118	0	0	0.830769	0.0153846	0	0	0.00512821	0.00512821	0	0	0.0102564	0.0871795	0	0.00512821	0	0.0102564	0	0.0564103	0.112821	0.251282	1	0.0102564	0.0307692	0.0564103	0.0102564	0.0923077	0.0153846	0.0102564	0.0153846	0.0102564	0	0	0.0820513	0.00512821	0.0358974	0	0.00512821	0	0.34359	0.025641	0.0102564	0.0153846	0.0153846	0	0	0.025641	0	0.0205128	0.0102564	0.0205128	0.00512821	0	0	0	0.0169492	0.101695	0.0847458	0.0508475	0	0.0169492	0.0338983	0.0169492	0.0847458	0.0508475	0.0338983	0.0338983	0.0169492	0	0	0	0	0.0169492	0.0338983	0.0169492	0.0338983	0.237288	0.254237	0.0847458	0.423729	0.355932	0.355932	0.728814	0.40678	0.389831	0.457627	0.169492	0.474576	0.423729	0.644068	0.474576	0.525424	0.525424	0.542373	0.59322	0.627119	0.830508	0.847458	0.830508	0.661017	0.644068	1	0.508475	1	0.711864	0.762712	0.661017	0.711864	0.762712	0.576271	0.677966	0.898305	0.389831	0	0.0263158	0	0	0	0	0	0	0	0	0	0	0	0	0	0	0.263158	0.552632	1	0.815789	0.394737	0.236842	0.105263	0.105263	0.0789474	0.0526316	0.0263158	0.0526316	0.0789474	0.105263	0.0789474	0.0263158	0	0.0526316	0.0263158	0	0	0	0	0	0	0.0263158	0	0	0	0	0	0	0	0	0	0	0	0	0	0	0	0	0	0	0.0175439	0.0175439	0	0	0	0	0	0	0	0.54386	1	0.561404	0.929825	0.736842	0.438596	0.368421	0.350877	0.280702	0.175439	0.105263	0.210526	0.0526316	0.140351	0.210526	0.192982	0.140351	0.0526316	0.0877193	0.105263	0.0877193	0.0526316	0.0701754	0.140351	0.0877193	0.0877193	0.140351	0.140351	0.175439	0.0701754	0.175439	0.140351	0.157895	0.263158	0.192982	0.22807	0.0877193	0.0526316	0	0.0274725	0.0384615	0.0164835	0.0384615	0.032967	0.0384615	0.0604396	0.0769231	0.263736	0.351648	0.258242	0.104396	0.0879121	0.0604396	0.153846	0.164835	0.120879	0.181319	0.428571	0.5	0.67033	1	0.967033	0.686813	0.571429	0.373626	0.269231	0.296703	0.247253	0.230769	0.21978	0.0769231	0.0164835	0.313187	0.291209	0.214286	0.252747	0.241758	0.175824	0.192308	0.159341	0.17033	0.153846	0.0989011	0.0934066	0.164835	0.0989011	0	0	0	0.00645161	0	0	0	0	0	0	0	0	0	0	0	0.0129032	0.2	1	0.477419	0.103226	0	0	0	0	0	0	0	0	0	0	0	0	0	0	0	0	0	0	0	0	0	0	0	0	0	0	0	0	0	0	0	0	0	0	0	0	0	0	0	0	0	0	0	0.0425532	0.297872	1	0.0851064	0	0	0	0	0	0	0	0	0	0	0	0	0	0	0	0	0	0	0	0	0	0	0	0	0	0	0	0	0	0	0	0	0	0	0	0	0	0	0	0	0	0	0	0	0	0	0	0	0	0	0	0.210884	1	0.489796	0.0136054	0.0204082	0.0204082	0.0408163	0.00680272	0	0.00680272	0	0	0	0	0	0	0.00680272	0	0	0	0	0	0	0	0	0	0	0	0	0	0	0	0.00680272	0.00680272	0	0	0	0	0	0	0	0	0	0	0	0	0	0	0	0	0	0	0.333333	0	0	0	0	0	1	0.666667	0.333333	0.333333	0	0	0	0	0	0	0	0	0.333333	0.0231362	0.131105	0.131105	0.120823	0.151671	0.113111	0.138817	0.0719794	0.125964	0.167095	0.164524	0.190231	0.190231	0.215938	0.267352	0.233933	0.133676	0.1491	0.377892	0.51928	1	0.979434	0.580977	0.40874	0.239075	0.167095	0.125964	0.102828	0.136247	0.11054	0.138817	0.195373	0.1491	0.272494	0.205656	0.177378	0.123393	0.105398	0.128535	0.11054	0.115681	0.118252	0.118252	0.138817	0.200514	0.164524	0.167095	0.115681	0.0899743	0.0282776	0.100257	0.0848329	0.0951157	0.0616967	0.0462725	0.0514139	0.0411311	0.0385604	0.00598802	0.011976	0	0	0	0	0	0	0.0359281	0.011976	0.00598802	0	0.0359281	0	0	0	0	0	0	0	0	0	0.00598802	0.419162	0.916168	1	0.467066	0.532934	0.329341	0.323353	0.508982	0.54491	0.479042	0.508982	0.299401	0.329341	0.131737	0.0538922	0.359281	0.461078	0.497006	0.45509	0.634731	0.473054	0.317365	0.616766	0.520958	0.407186	0.227545	0.155689	0	0.203593	0.323353	0.365269	0.221557	0.323353	0.335329	0.347305	0.251497	0.299401	0.275449	0.215569	0.167665	0.347305	0.413174	0.227545	0.287425	0.257485	0.107784	0.179641	0.305389	0.335329	0.011976	0.197605	0.179641	0.239521	0.203593	0.179641	0.0778443	0.113772	0.149701	0.161677	0.227545	0.227545	0.173653	0	0	0	0	0	0	0	0	0	0	0	0	0	0	0	0	0	0	0	0	0	0.0307692	0.492308	1	0.523077	0.553846	0.407692	0.284615	0.569231	0.553846	0.407692	0.853846	0.553846	0.561538	0.546154	0.5	0.369231	0.384615	0.161538	0.446154	0.461538	0.207692	0.0692308	0.538462	0.253846	0.469231	0.353846	0.230769	0.2	0.223077	0.246154	0.476923	0.269231	0.446154	0.623077	0.292308	0.523077	0.469231	0.515385	0.515385	0.584615	0.592308	0.607692	0.638462	0.607692	0.684615	0.438462	0.676923	0.753846	0.676923	0.6	0.584615	0.246154	0.592308	0.492308	0.423077	0.484615	0.515385	0.376923	0.430769	0.5	0.446154	0.176923	0.353846	0.369231	0.376923	0.338462	0.338462	0.346154	0.0615385	0	0	0	0	0	0	0	0.010989	0	0	0	0.010989	0	0	0	0.021978	0	0	0	0	0.021978	0.021978	0.021978	0.010989	0	0	0.021978	0.274725	0.934066	1	0.197802	0.021978	0	0	0.010989	0	0	0.010989	0	0	0.0879121	0.120879	0	0.010989	0	0	0	0.010989	0.010989	0	0	0	0	0	0	0	0	0.0060241	0	0	0	0.0060241	0.0060241	0.0240964	0.0180723	0.0542169	0.060241	0.0361446	0.0481928	0.150602	0.180723	0.174699	0.289157	0.391566	0.5	0.801205	1	0.710843	0.246988	0.0722892	0.0301205	0.0301205	0.0542169	0.0722892	0.0963855	0.114458	0.10241	0.325301	0.391566	0.23494	0.108434	0.108434	0.0903614	0.0542169	0.0542169	0.0301205	0.0301205	0.0180723	0.0180723	0.0120482	0.0481928	0.0180723	0	0	0	0	0	0	0	0	0	0	0	0	0	0	0	0	0	0	0	0	0.00763359	0	0.145038	0.10687	0.114504	0.152672	0.175573	0.175573	0.137405	0.19084	0.129771	0.206107	0.282443	0.335878	0.396947	0.351145	0.419847	0.564885	0.694656	0.78626	0.961832	1	0.618321	0.244275	0.0381679	0.0763359	0.0534351	0.0610687	0.0381679	0.0610687	0.0687023	0.0916031	0.244275	0.251908	0.10687	0.0458015	0.0458015	0.0229008	0.0458015	0.0458015	0.0458015	0.0534351	0.0381679	0.0458015	0.0610687	0.0381679	0.0229008	0.00763359	0	0	0	0	0	0	0	0	0	0	0	0	0	0	0	0	0	0	0	0.0666667	0	0	0	0	0	0	0	0	0	0	0	0	0	0.0666667	0	0	0.133333	0	0.2	0.266667	0.466667	0.133333	0.6	0.2	0.333333	0.333333	0.4	0	0.466667	1	0.333333	0.8	0.333333	0.466667	0.266667	0.6	0.6	0.133333	0.266667	0.2	0.184615	0.353846	0.392308	0.130769	0.123077	0.292308	0.315385	0.438462	0.538462	0.507692	0.676923	0.623077	0.753846	1	0.876923	0.746154	0.569231	0.446154	0.307692	0.323077	0.276923	0.292308	0.353846	0.276923	0.1	0.207692	0.338462	0.3	0.192308	0.192308	0.276923	0.153846	0.1	0.0461538	0.0692308	0.2	0.0769231	0.0846154	0.207692	0.192308	0.0153846	0.130769	0.0692308	0.0384615	0.138462	0.0384615	0.0923077	0.0230769	0.0461538	0.0230769	0.0692308	0.0384615	0	0.0153846	0	0.037037	0	0	0	0	0	0	0	0	0	0	0	0	0	0	0	0	0	0	0.0185185	0	0	0	0.0185185	0.166667	0.296296	0.314815	0.407407	0.481481	0.537037	0.5	0.685185	0.851852	0.333333	0.555556	0.407407	0.648148	0.722222	0.759259	0.759259	0.296296	0.685185	0.703704	0.462963	0.425926	0.777778	0.240741	0.740741	0.851852	0.925926	0.833333	0.796296	1	0.962963	0.907407	0.944444	0.888889	0.648148	0.759259	0.00416667	0.108333	0.0666667	0.0208333	0.0291667	0.00833333	0.00416667	0.00416667	0.0125	0.0125	0.0208333	0.170833	0.108333	0.0125	0.05	0.179167	0.3125	0.366667	0.329167	0.3875	0.554167	0.5625	0.754167	1	0.841667	0.504167	0.35	0.229167	0.166667	0.170833	0.158333	0.1625	0.175	0.295833	0.325	0.45	0.4	0.258333	0.291667	0.3375	0.1625	0.179167	0.15	0.166667	0.154167	0.15	0.179167	0.195833	0	0	0	0	0	0	0	0	0	0	0	0	0	0	0	0	0	0	0.333333	0	0	0	0	0	1	1	0	0	0	0	0	0	0	0	0	0	0	0	0	0	0	0	0	0	0	0	0	0	0	0.0346821	0.179191	0.182081	0.00867052	0.00289017	0.0144509	0.0289017	0.00289017	0.0722543	0.153179	0.193642	0.343931	0.369942	0.705202	1	0.702312	0.615607	0.520231	0.473988	0.404624	0.306358	0.343931	0.315029	0.323699	0.294798	0.323699	0.202312	0.263006	0.234104	0.208092	0.199422	0.184971	0.199422	0.16763	0.141618	0.17052	0.132948	0.0549133	0.0751445	0.0780347	0.0462428	0.0982659	0.0867052	0.0693642	0.0606936	0.0520231	0.0635838	0.104046	0.138728	0.121387	0.156069	0.124277	0.0953757	0.16474	0.115607	0.150289	0.15896	0.130058	0.0809249	0.0170455	0	0.0625	0.0284091	0	0	0	0	0	0.00568182	0	0	0	0	0	0	0	0	0	0	0	0	0.0625	0.488636	0.125	0.0113636	0	0.0284091	0.0170455	0	0	0	0	0	0	0	0	0	0.00568182	0.00568182	0.0227273	0	0	0.534091	0.0284091	0.00568182	1
	ENOG411DT8S			TRUE	pairing?	1	1	3	52	59	68	73	76	83	87	99	101	144	166	182	198	221	256	292	540	GLDP2,GLDP1	Glycine dehydrogenase (decarboxylating) 2, mitochondrial (EC 1.4.4.2) (Glycine cleavage system P protein 2) (Glycine decarboxylase 2) (Glycine decarboxylase P-protein 2) (AtGLDP2) (Glycine dehydrogenase (aminomethyl-transferring) 2),Glycine dehydrogenase (decarboxylating) 1, mitochondrial (EC 1.4.4.2) (Glycine cleavage system P protein 1) (Glycine decarboxylase 1) (Glycine decarboxylase P-protein 1) (AtGLDP1) (Glycine dehydrogenase (aminomethyl-transferring) 1),Glycine cleavage system P protein (EC 1.4.4.2)	Glycine dehydrogenase decarboxylating	DISRUPTION PHENOTYPE: No visible phenotype; due to the redundancy with GLDP1. Gldp1 and gldp2 double mutants have a seedling development arrested at the cotyledon stage even under nonphotorespiratory conditions. {ECO:0000269|PubMed:17496108}.,DISRUPTION PHENOTYPE: No visible phenotype; due to the redundancy with GLDP2. Gldp1 and gldp2 double mutants have a seedling development arrested at the cotyledon stage even under nonphotorespiratory conditions. {ECO:0000269|PubMed:17496108}. | No visible phenotype.,Typically do not survive for longer than 3-4 weeks even under the non-photorespiratory growth conditions of 0.9% CO2 in combination with low light intensity.,When germinated on MS medium in a CO2 concentration close to 1% in combination with moderate light intensity. Under these conditions which very strongly suppress 2-phosphoglycolate synthesis by Rubisco several very small plants with whitish leaves and a growth arrest at the cotyledon stage segregated. Shadowing by leaves of neighbouring plants resulted in minor chlorophyll biosynthesis but growth was not significantly improved.,No significant difference in photosynthetic performance relative to wild-type plants.,When plants were exposed for four hours to high light intensities of 800-1000 ;mol.s-1.m-2 in combination with a 4-to-5 ┬░C higher temperature stronger increase in leaf glycine content of the Atgldp1-1 mutant in comparison with both Atgldp2-2 and wild-type plants. | NA		FUNCTION: The glycine decarboxylase (GDC) or glycine cleavage system catalyzes the degradation of glycine. The P protein binds the alpha-amino group of glycine through its pyridoxal phosphate cofactor; CO(2) is released and the remaining methylamine moiety is then transferred to the lipoamide cofactor of the H protein (By similarity). {ECO:0000250, ECO:0000269|PubMed:17496108}.,FUNCTION: The glycine cleavage system catalyzes the degradation of glycine. {ECO:0000256|RuleBase:RU364056}.		Os06g0611900 protein,Os06g0611900 protein (Fragment),Os01g0711400 protein (Fragment)	Os06g0611900 OSNPB_060611900,Os01g0711400 OSNPB_010711400			O80988,Q94B78,B3H5Y8	GCSP2_ARATH,GCSP1_ARATH,B3H5Y8_ARATH	A0A0P0WYK7,A0A0P0WYZ5,A0A0P0V7A3	A0A0P0WYK7_ORYSJ,A0A0P0WYZ5_ORYSJ,A0A0P0V7A3_ORYSJ			ARA:AT2G26080-MONOMER;,ARA:AT4G33010-MONOMER;	R-ATH-6783984;			1.4.4.2	apoplast [GO:0048046]; chloroplast [GO:0009507]; chloroplast envelope [GO:0009941]; mitochondrion [GO:0005739]; ATP binding [GO:0005524]; glycine dehydrogenase (decarboxylating) activity [GO:0004375]; glycine catabolic process [GO:0006546],apoplast [GO:0048046]; chloroplast [GO:0009507]; chloroplast envelope [GO:0009941]; chloroplast stroma [GO:0009570]; chloroplast thylakoid [GO:0009534]; mitochondrion [GO:0005739]; glycine dehydrogenase (decarboxylating) activity [GO:0004375]; glycine catabolic process [GO:0006546]; response to cadmium ion [GO:0046686],mitochondrion [GO:0005739]; glycine dehydrogenase (decarboxylating) activity [GO:0004375]; glycine catabolic process [GO:0006546]	locus:2057464;,locus:2123777;	TISSUE SPECIFICITY: Expressed in leaves. Detected in roots, stems, flowers and siliques. {ECO:0000269|PubMed:17496108}.		AT2G26080,AT4G33010	0	0	0	0	0	0.014218	0.014218	0	0.00947867	0	0.00473934	0.00473934	0	0	0	0	0.00473934	0	0	0	0	0.0236967	0	0	0.00473934	0.014218	0.0663507	0.459716	0.900474	0.696682	0.345972	0.729858	0.805687	0.781991	1	0.454976	0.412322	0.473934	0.440758	0.322275	0.312796	0.146919	0.0805687	0.132701	0.298578	0.14218	0.232227	0.241706	0.208531	0.123223	0.165877	0.161137	0.056872	0.156398	0.184834	0.0900474	0.170616	0.151659	0.056872	0.0616114	0.00283286	0.00283286	0.00849858	0	0	0.00849858	0.00283286	0.0169972	0.0424929	0.0963173	0.0509915	0.0339943	0.0141643	0.00849858	0.0113314	0.00849858	0	0.0141643	0.0764873	0.274788	0.750708	1	0.492918	0.291785	0.164306	0.0538244	0.0566572	0.0453258	0.0339943	0.0339943	0.0283286	0.0623229	0.203966	0.254958	0.0849858	0.0623229	0.0509915	0.0623229	0.0566572	0.01983	0.0226629	0.0254958	0.0339943	0.01983	0.107649	0.130312	0.01983	0.0254958	0.01983	0.0283286	0.0141643	0.01983	0.0285714	0.0428571	0.0285714	0	0.0142857	0	0	0	0	0	0	0.0142857	0.0142857	0.0142857	0.0142857	0	0	0.0142857	0.0142857	0	0	0	0.0142857	0	0	0	0	0	0	0.171429	0.485714	0.271429	0.314286	0.342857	0.7	1	0.571429	0.671429	0.485714	0.442857	0.371429	0.2	0.214286	0.171429	0.171429	0.185714	0.171429	0.171429	0.142857	0.157143	0.0857143	0.0714286	0.0714286	0.0428571	0.0857143	0.0571429	0.0428571	0.0285714	0.0857143	0.0714286	0	0	0	0	0	0	0	0	0	0	0	0	0	0	0	0	0	0	0	0	0	0.25	0.25	0.25	0.875	0.125	0	0.25	0	0.25	0.25	0.25	0.25	0.25	0.125	0	0.125	0	0	0	0.125	0	0	0	0	0	0.25	0.25	0.25	0.5	0	0.375	0.25	0.5	0.25	0.625	0.5	0.75	0.75	0.625	0.5	0.25	0.5	0.125	0.375	0.75	0.75	1	0.375	0.625	0.125	0.625	0.375	1	0.5	0.875	0.5	1	0.375	0.875	0.25	0	0	0.125	0.25	0	0.5	0	0	0	0	0	0	0	0	0	0	0	0	0	0	0	0	0	0	0	0	0	0	0	0	0	0.15	0.3	0.2	0.45	0.7	0	0.2	0	0	1	0.2	0.1	0.15	0.15	0	0.2	0.15	0.15	0	0	0	0.2	0.1	0.1	0	0	0.15	0.4	0.25	0.3	0.05	0	0.2	0.2	0	0	0.1	0	0	0.05	0.1	0.25	0	0.05	0.25	0.1	0.15	0.2	0	0	0	0	0	0	0	0.1	0	0	0	0	0	0	0	0	0	0	0	0	0	0	0	0	0	0	0	0	0	0	0	0	0.0597015	0	0	0	0	0	0	0	0	0	0	0	0	0	0	0	0	0.0149254	0.119403	0.313433	0.492537	1	0.38806	0.0746269	0.0746269	0.164179	0.0746269	0.208955	0.104478	0.0447761	0	0	0	0	0	0	0	0	0	0	0	0.0447761	0.0149254	0.0149254	0	0.0597015	0.0447761	0.104478	0.0447761	0.119403	0.149254	0.134328	0.149254	0.104478	0.119403	0.0895522	0.0597015	0.0447761	0.0746269	0.0298507	0.0149254	0.0447761	0.0597015	0.0447761	0.0298507	0	0.0895522	0.0447761	0	0.0298507	0.0746269	0	0	0	0	0	0	0	0	0	0	0.0149254	0.0447761	0	0	0	0.00840336	0	0	0	0	0	0	0	0	0	0.0756303	0.218487	1	0.546218	0.235294	0.386555	0.92437	0.0840336	0.0252101	0	0.0252101	0.0420168	0.0168067	0.151261	0.142857	0.210084	0.201681	0.184874	0.168067	0.168067	0.0168067	0.378151	0.252101	0.235294	0.226891	0.319328	0.260504	0.369748	0.386555	0.378151	0.168067	0	0.159664	0.369748	0.378151	0.411765	0.201681	0.310924	0.268908	0.252101	0.277311	0.00840336	0.277311	0.193277	0.226891	0	0.226891	0.294118	0.386555	0.201681	0.218487	0.176471	0.0756303	0.210084	0.352941	0.226891	0.369748	0.361345	0.252101	0.0168067	0.436975	0.436975	0.0588235	0.0672269	0.10084	0.201681	0.117647	0.117647	0.403361	0.327731	0.235294	0.226891	0.453782	0.109244	0	0.0336134	0	0	0	0	0	0	0	0	0	0	0	0	0	0	0	0	0	0	0.0416667	0	0	0	0	0	0	0	0	0	0	0	1	0.416667	0.0833333	0	0	0	0	0	0	0	0	0	0	0	0	0	0	0	0	0	0	0	0	0	0	0	0	0	0	0	0	0	0	0	0	0	0	0	0	0	0	0	0	0	0	0.0140845	0	0	0	0	0	0	0.0422535	0.211268	0.366197	0.464789	0.661972	0.873239	0.971831	1	0.971831	0.788732	0.605634	0.577465	0.422535	0.253521	0.197183	0.112676	0.0704225	0.0140845	0.028169	0.028169	0.028169	0.0704225	0.0704225	0	0.0140845	0.056338	0.056338	0.0422535	0.0422535	0.0140845	0	0	0	0	0.00684932	0.00684932	0	0.0136986	0.00684932	0	0	0.00684932	0	0	0	0	0	0	0	0	0	0	0	0	0	0	0	0	0.0753425	0.493151	1	0.952055	0.849315	0.691781	0.506849	0.828767	0.30137	0.780822	0.616438	0.60274	0.342466	0.363014	0.527397	0.616438	0.452055	0.493151	0.472603	0.472603	0.5	0.363014	0.342466	0.410959	0.164384	0.10274	0.438356	0.342466	0.280822	0.232877	0.212329	0.287671	0.267123	0.116438	0.136986	0.123288	0.0205479	0.0821918	0	0	0	0	0	0	0	0	0	0	0	0	0	0	0	0	0	0	0	0	0	1	0	0	0.0384615	0.010989	0.00274725	0.00274725	0.00824176	0.00274725	0.00274725	0.00824176	0.00824176	0.0357143	0.010989	0.021978	0.0274725	0.0274725	0.0192308	0.0494505	0.021978	0.0604396	0.104396	0.236264	0.78022	1	0.78022	0.453297	0.307692	0.156593	0.107143	0.0769231	0.0906593	0.0906593	0.104396	0.120879	0.236264	0.381868	0.288462	0.0879121	0.107143	0.0989011	0.0824176	0.0741758	0.0549451	0.0659341	0.0576923	0.0631868	0.0796703	0.0906593	0.10989	0.0604396	0.0384615	0.021978	0.0302198	0.0274725	0.021978	0.0274725	0.010989	0.021978	0.0467033	0.0631868	0.0906593	0.032967	0.0247253	0.021978	0.021978	0.010989	0.010989	0.010989	0.010989	0.003861	0.00772201	0	0.0019305	0.0019305	0.00579151	0.019305	0.0019305	0	0.0019305	0.00965251	0.00579151	0.003861	0.00965251	0.0212355	0.0366795	0.0444015	0.0405405	0.030888	0.108108	0.214286	0.739382	1	0.451737	0.0868726	0.046332	0.0173745	0.0173745	0.027027	0.0482625	0.0482625	0.144788	0.258687	0.216216	0.0521236	0.0965251	0.0656371	0.042471	0.019305	0.0289575	0.019305	0.0289575	0.0250965	0.019305	0.0444015	0.042471	0.0965251	0.042471	0.00965251	0.003861	0.003861	0.0019305	0.00772201	0.003861	0.003861	0	0.00579151	0.015444	0.023166	0.00772201	0.003861	0	0.0019305	0.003861	0	0.00772201	0	0	0.003861	0.011583	0	0.00593472	0.264095	0	0	0.00296736	0	0	0.00296736	0.0178042	0	0.0118694	0.00296736	0	0.0178042	0.0178042	0.0148368	0.0385757	0.11276	0.777448	1	0	0	0.00890208	0.0267062	0.0296736	0.0148368	0.00296736	0	0	0.00593472	0	0.00296736	0.00296736	0.0296736	0	0	0	0.0356083	0	0	0.0118694	0	0	0	0.0267062	0	0.0296736	0.00593472	0	0	0	0	0	0	0	0	0	0	0	0	0	0	0	0	0	0	0	0	0	0	0	0	0	0	0	0	0	0	0	0	0.0769231	0.0769231	0	0.153846	0	0	0	0.230769	0.0769231	0.153846	0.153846	0	0.384615	0.538462	0.615385	0.615385	0.384615	0.384615	0.307692	0.769231	0.0769231	0.769231	0.461538	0.769231	0.692308	1	0.846154	0.307692	0.384615	0.769231	0.307692	0	0.274725	0.0659341	0	0	0	0	0	0	0	0	0	0.516484	0.923077	0.824176	0.978022	1	0.549451	0.43956	0.307692	0.164835	0.120879	0.0879121	0.0989011	0.043956	0.153846	0.120879	0.10989	0.0769231	0.120879	0.0879121	0.0769231	0.032967	0.043956	0.0549451	0.021978	0.032967	0.0769231	0.021978	0.0769231	0.043956	0.010989	0.010989	0.032967	0	0.010989	0.010989	0.010989	0.021978	0	0	0	0	0	0	0	0	0	0	0	0	0	0.175439	0.964912	1	0.473684	0.140351	0.105263	0.0526316	0.105263	0.0877193	0	0	0	0	0	0.0175439	0	0.0175439	0	0	0	0	0	0.0175439	0	0	0	0	0	0	0	0	0	0	0	0	0	0	0	0	0	0	0	0	0	0	0	0.0172414	0.0206897	0.0275862	0.0241379	0.0206897	0.0137931	0.0172414	0.0862069	0.289655	0.196552	0.110345	0.0310345	0.0206897	0.00689655	0.062069	0.0448276	0.0344828	0.0586207	0.268966	0.562069	0.955172	1	0.6	0.286207	0.165517	0.144828	0.113793	0.12069	0.0931034	0.0827586	0.0896552	0.0586207	0.0172414	0.244828	0.134483	0.0586207	0.106897	0.134483	0.0896552	0.0896552	0.062069	0.0344828	0.0448276	0.0517241	0.0896552	0.0586207	0.0413793	0	0	0	0	0	0	0	0	0	0	0	0	0	0	0	0.0384615	0.163462	1	0.0865385	0	0	0	0	0	0	0	0	0	0	0	0	0	0	0	0	0	0	0	0	0	0	0	0	0	0	0	0	0	0	0	0	0	0	0	0	0	0	0	0	0	0	0	0	0	0.521739	1	0	0	0	0	0	0	0	0	0	0	0	0	0	0	0	0	0	0	0	0	0	0	0	0	0	0	0	0	0	0	0	0	0	0	0	0	0	0	0	0	0	0	0	0	0	0	0	0	0	0	0.0989011	1	0.131868	0.0659341	0.021978	0	0	0	0	0	0	0	0	0	0	0.010989	0	0	0	0	0	0	0	0	0	0	0	0	0	0	0	0	0	0	0	0	0	0	0	0	0	0	0	0	0	0	0	0	0	0.333333	0.333333	0	0	0	0.333333	0.333333	0.333333	0	0.333333	1	1	0.333333	0.333333	0	0	0.333333	0	0	0	0	0	0	0	0.00615385	0.0307692	0.0430769	0.0338462	0.04	0.0461538	0.0461538	0.00923077	0.0492308	0.0646154	0.0615385	0.0830769	0.08	0.126154	0.163077	0.12	0.0707692	0.0646154	0.215385	0.4	1	0.710769	0.329231	0.187692	0.0923077	0.0492308	0.0246154	0.0307692	0.0276923	0.0276923	0.0338462	0.0707692	0.0707692	0.138462	0.0707692	0.0523077	0.0276923	0.04	0.0246154	0.0307692	0.0369231	0.0153846	0.0338462	0.0338462	0.110769	0.08	0.0584615	0.0307692	0.0215385	0	0.0246154	0.0123077	0.0153846	0.0123077	0.0123077	0.00923077	0.00923077	0.0153846	0.0192308	0	0	0	0	0	0	0	0	0	0	0	0	0	0	0	0	0	0	0	0.173077	0.576923	0.365385	0.211538	1	0.846154	0.480769	0.576923	0.480769	0.307692	0.538462	0.673077	0.326923	0.519231	0.442308	0.442308	0.0576923	0.134615	0.365385	0.423077	0.480769	0.596154	0.557692	0.461538	0.423077	0.884615	0.711538	0.692308	0.25	0.25	0	0.25	0.326923	0.307692	0.153846	0.307692	0.326923	0.403846	0.25	0.307692	0.230769	0.269231	0.211538	0.192308	0.423077	0.307692	0.365385	0.346154	0.153846	0.192308	0.288462	0.307692	0	0.307692	0.211538	0.365385	0.307692	0.307692	0.0961538	0.115385	0.153846	0.0769231	0.230769	0.25	0.230769	0	0	0	0	0	0	0	0	0.0116279	0	0	0	0	0	0	0	0.0348837	0.0697674	0.406977	0.546512	1	0.593023	0.418605	0.290698	0.267442	0.232558	0.0465116	0.0697674	0.0930233	0.197674	0.174419	0.267442	0.162791	0.151163	0.174419	0.116279	0.0813953	0.0813953	0.0116279	0.139535	0.139535	0.0697674	0	0.232558	0.104651	0.139535	0.0930233	0.116279	0.0697674	0.0465116	0.0697674	0.151163	0.0813953	0.162791	0.127907	0.104651	0.116279	0.151163	0.151163	0.186047	0.174419	0.22093	0.22093	0.162791	0.197674	0.22093	0.116279	0.209302	0.267442	0.174419	0.27907	0.244186	0.0465116	0.186047	0.139535	0.151163	0.197674	0.209302	0.127907	0.174419	0.197674	0.209302	0.0465116	0.127907	0.127907	0.151163	0.127907	0.116279	0.0930233	0.0232558	0	0	0	0	0	0	0	0	0	0	0	0	0	0.00595238	0	0	0	0	0.00595238	0	0	0	0	0	0	0	0.0416667	0.553571	1	0.5	0.0654762	0.00595238	0	0	0	0	0.0119048	0.00595238	0	0.0297619	0.113095	0.0952381	0.00595238	0.00595238	0.0119048	0.0119048	0	0	0	0	0	0	0.00740741	0	0	0	0	0	0	0	0	0	0	0	0	0	0	0.00740741	0.00740741	0.0148148	0.00740741	0.00740741	0.037037	0.0518519	0.362963	1	0.814815	0.177778	0.037037	0.00740741	0	0.0222222	0.0148148	0.037037	0.0148148	0.0296296	0.0444444	0.214815	0.214815	0.0518519	0.00740741	0.0296296	0.00740741	0.00740741	0	0	0.00740741	0	0	0.0444444	0.0222222	0	0	0	0	0	0	0	0	0	0	0	0.00740741	0	0	0	0	0	0	0	0	0	0	0.0431034	0.12069	0.181034	0.181034	0.206897	0.198276	0.189655	0.198276	0.232759	0.206897	0.241379	0.232759	0.310345	0.310345	0.344828	0.387931	0.474138	0.508621	0.568966	0.862069	1	0.672414	0.327586	0.0862069	0.0948276	0.0948276	0.146552	0.146552	0.112069	0.12931	0.112069	0.224138	0.232759	0.137931	0.0603448	0.0689655	0.0862069	0.0603448	0.0603448	0.0862069	0.0431034	0.0517241	0.0689655	0.0517241	0.112069	0.0431034	0.0172414	0	0	0	0	0	0	0	0	0	0	0.0322581	0	0	0	0	0	0.0322581	0	0	0	0.0322581	0	0	0	0.0645161	0.0967742	0.322581	0.322581	0.516129	0.354839	0.354839	0.193548	0.225806	0.258065	0.387097	0.129032	0.677419	0.258065	0.516129	0.483871	0.709677	0.0967742	0.741935	0.612903	0.580645	0.451613	0.580645	0.0645161	0.870968	1	0.516129	0.677419	0.612903	0.612903	0.612903	0.83871	0.935484	0.451613	0.419355	0.451613	0.146552	0.284483	0.284483	0.172414	0.0948276	0.241379	0.293103	0.336207	0.413793	0.456897	0.525862	0.586207	0.775862	1	0.551724	0.448276	0.405172	0.275862	0.241379	0.284483	0.275862	0.215517	0.206897	0.163793	0.0862069	0.172414	0.198276	0.181034	0.0775862	0.12931	0.258621	0.172414	0.0603448	0.0172414	0.0172414	0.0775862	0.0344828	0.0344828	0.0862069	0.12931	0.0431034	0.103448	0.0517241	0.0344828	0.12069	0.0172414	0.103448	0.00862069	0.0775862	0.00862069	0.0689655	0	0.0172414	0.0344828	0	0	0	0	0	0	0	0.025641	0	0	0	0	0	0	0.0512821	0.410256	0.410256	0.153846	0.410256	0.384615	0.358974	0.589744	0.512821	0.512821	0.487179	0.74359	0.564103	0.74359	0.794872	0.820513	0.897436	0.897436	1	0.897436	0.461538	0.487179	0.307692	0.589744	0.717949	0.641026	0.615385	0.25641	0.589744	0.410256	0.205128	0.282051	0.487179	0.0769231	0.512821	0.615385	0.589744	0.615385	0.589744	0.512821	0.564103	0.538462	0.589744	0.538462	0.461538	0.461538	0.0526316	0.131579	0.118421	0.171053	0.105263	0.105263	0.0394737	0.118421	0.131579	0.105263	0.197368	0.25	0.368421	0.552632	0.276316	0.605263	0.447368	0.460526	0.552632	0.539474	0.605263	0.473684	0.592105	0.671053	0.736842	1	0.881579	0.684211	0.394737	0.328947	0.210526	0.25	0.144737	0.223684	0.184211	0.144737	0.197368	0.210526	0.355263	0.289474	0.184211	0.131579	0.118421	0.118421	0.118421	0.105263	0.0921053	0.105263	0	0	0	0	0	0	0	0	0	0	0	0	0	0	0	0	0	0	0	0	0	0	0.1	0.075	1	0.65	0.175	0	0	0	0	0	0	0	0	0	0.1	0.1	0	0	0	0	0	0	0	0	0	0	0	0	0	0	0	0	0.0075188	0	0	0.112782	0.203008	0.285714	0.270677	0.255639	0.0526316	0.112782	0	0	0.0150376	0.18797	0.428571	0.488722	0.766917	0.759398	1	0.917293	0.774436	0.601504	0.616541	0.488722	0.556391	0.541353	0.533835	0.43609	0.413534	0.398496	0.481203	0.308271	0.172932	0.218045	0.210526	0.150376	0.18797	0.18797	0.165414	0.105263	0.135338	0.12782	0.165414	0.157895	0.172932	0.180451	0.218045	0.120301	0.157895	0.210526	0.165414	0.172932	0.165414	0.157895	0	0	0	0	0	0	0	0	0	0	0	0	0	0	0	0	0	0	0	0	0	0.0666667	0.266667	0.27619	0.0285714	0.00952381	0	0	0	0	0	0	0	0	0	0	0	0	0	0	0	0	0	1	0	0	0.809524
	ENOG411DQME			TRUE		1	1	3	52	59	68	73	112	123	131	144	151	168	192	212	231	258	297	335	541	PREP2,PREP1	Presequence protease 2, chloroplastic/mitochondrial (AtPreP2) (PreP 2) (EC 3.4.24.-) (Zinc metalloprotease 2) (AtZnMP2),Presequence protease 1, chloroplastic/mitochondrial (AtPreP1) (PreP 1) (EC 3.4.24.-) (Zinc metalloprotease 1) (AtZnMP1),Presequence protease 2,Presequence protease 1	presequence protease	NA | NA | Slightly chlorotic leaves-E. Glaser-2009		FUNCTION: ATP-independent protease that degrades both mitochondrial and chloroplastic transit peptides after their cleavage. Also degrades other unstructured peptides. Specific for peptides in the range of 10 to 65 residues. Shows a preference for cleavage after small polar residues and before basic residues, but without any positional preference. {ECO:0000269|PubMed:12138166}.,FUNCTION: ATP-independent protease that degrades both mitochondrial and chloroplastic transit peptides after their cleavage. Also degrades other unstructured peptides. Specific for peptides in the range of 10 to 65 residues. Shows a preference for cleavage after small polar residues and before basic residues, with a bias for positively charged amino acid residues. {ECO:0000269|PubMed:12138166}.	MISCELLANEOUS: The 2 enzymes halves enclose a large proteolytic chamber spacious enough to hold peptide substrates, but sufficiently small to exclude larger, folded proteins. Since the active site includes residues from both the N- and C-terminal part of the protein, proteolysis can occur only when the chamber is closed. Covalently locking the 2 halves of the protease with disulfide bonds induces a loss of activity.	Os02g0761400 protein (Fragment)	Os02g0761400 OSNPB_020761400			Q8VY06,Q9LJL3,A0A1P8AMX1,A0A1P8AMU8,F4JA10	PREP2_ARATH,PREP1_ARATH,A0A1P8AMX1_ARATH,A0A1P8AMU8_ARATH,F4JA10_ARATH	A0A0P0VPR8	A0A0P0VPR8_ORYSJ			ARA:GQT-933-MONOMER;,ARA:GQT-1641-MONOMER;				3.4.24.-	chloroplast [GO:0009507]; chloroplast stroma [GO:0009570]; mitochondrial matrix [GO:0005759]; mitochondrion [GO:0005739]; metal ion binding [GO:0046872]; metallopeptidase activity [GO:0008237]; protein processing [GO:0016485],apoplast [GO:0048046]; chloroplast [GO:0009507]; chloroplast envelope [GO:0009941]; chloroplast stroma [GO:0009570]; mitochondrial matrix [GO:0005759]; mitochondrion [GO:0005739]; metal ion binding [GO:0046872]; metalloendopeptidase activity [GO:0004222]; protein processing [GO:0016485]; response to cadmium ion [GO:0046686],metal ion binding [GO:0046872]; peptidase activity [GO:0008233]	locus:2012176;,locus:2094138;	TISSUE SPECIFICITY: Expressed in leaves, flowers and roots, but not detected in siliques and shoots. {ECO:0000269|PubMed:15827031}.,TISSUE SPECIFICITY: Expressed only in siliques and flowers. {ECO:0000269|PubMed:15827031}.		AT1G49630,AT3G19170	0	0	0	0	0	0	0	0	0	0.00847458	0	0	0	0	0.00847458	0	0	0	0	0	0	0.0254237	0	0	0	0	0	0	0	0	0	0.118644	0.779661	0.584746	1	0.381356	0.313559	0.29661	0.279661	0.237288	0.237288	0.0254237	0.0254237	0.0254237	0.144068	0.0762712	0.211864	0.110169	0.059322	0.0338983	0.0762712	0.0423729	0.0338983	0.059322	0.0677966	0.0254237	0.0423729	0.0423729	0.0169492	0.0338983	0.0305344	0.0458015	0.0229008	0.0229008	0.00763359	0.0152672	0.00763359	0.0229008	0.0610687	0.0458015	0.244275	0.183206	0.114504	0.0687023	0.122137	0.152672	0.0305344	0.114504	0.251908	0.312977	0.458015	0.816794	1	0.51145	0.305344	0.0763359	0.114504	0.0992366	0.0763359	0.0763359	0.0687023	0.0687023	0.358779	0.152672	0.175573	0.114504	0.114504	0.10687	0.114504	0.0992366	0.0381679	0.0458015	0.00763359	0.00763359	0.0152672	0.0458015	0.0305344	0	0	0.0152672	0	0	0	0.0204082	0.0510204	0	0.0102041	0.0204082	0.0102041	0	0	0	0	0	0.0102041	0	0	0	0	0	0	0	0	0	0	0	0	0	0.0102041	0.0102041	0.0102041	0	0	0	0.0102041	0.0306122	0.204082	0.755102	0.540816	1	0.734694	0.795918	0.561224	0.489796	0.418367	0.357143	0.459184	0.377551	0.438776	0.326531	0.397959	0.387755	0.234694	0.255102	0.265306	0.193878	0.193878	0.0918367	0.0816327	0.0918367	0.163265	0.153061	0	0	0	0	0	0	0	0	0	0	0	0	0	0.0416667	0	0	0	0	0	0	0	0	0	0	0	0	0.208333	0.583333	0.25	0	0.291667	0.416667	0.666667	0.583333	0.166667	0.583333	1	0.791667	0.708333	0.583333	0.416667	0.416667	0.208333	0.208333	0.166667	0.125	0.0833333	0.291667	0.333333	0.333333	0.125	0.166667	0.416667	0.458333	0.333333	0.333333	0.291667	0.291667	0.333333	0.291667	0.208333	0.458333	0.166667	0.125	0.208333	0.291667	0.166667	0.25	0.0416667	0.416667	0.166667	0.208333	0.208333	0.0416667	0.125	0.166667	0.291667	0.0416667	0	0.0833333	0	0	0	0	0	0	0	0	0	0	0	0	0	0	0	0	0	0	0	0	0	0	0	0	0	0	0	0	0	0	0	0	0	0	0	0	0	0.0833333	0.25	0	0	0	0	0	0	0.583333	0.583333	0.416667	1	0.583333	0.166667	0	0.0833333	0.166667	0.166667	0	0	0	0	0	0	0.166667	0	0	0	0.166667	0	0	0	0	0	0	0	0	0	0	0	0	0	0	0	0	0	0	0	0	0	0	0	0	0	0	0	0	0	0	0	0	0	0	0	0	0	0	0	0	0	0	0	0	0	0	0	0	0	0	0	0	0	0.0294118	0	0.0294118	0	0.0294118	0	0	0	0	0	0	0	0	0	0	0	0	0	0	0.0588235	1	0.264706	0.0294118	0	0	0	0	0	0	0	0	0	0	0	0	0	0	0	0	0	0	0	0	0	0	0	0	0	0.0294118	0	0	0	0	0.0294118	0	0	0	0	0	0	0	0	0	0	0	0	0	0	0	0	0	0	0	0	0	0	0	0	0	0	0	0	0	0	0.0131579	0	0	0	0	0	0	0	0.0131579	0.631579	0.315789	1	0.0131579	0	0	0	0	0	0	0	0.0263158	0	0	0	0	0	0.0263158	0	0.0263158	0	0.0131579	0.0263158	0.0263158	0.0657895	0.0263158	0	0	0	0.0263158	0.118421	0.0263158	0.0526316	0.0789474	0.105263	0.105263	0.0789474	0	0.131579	0.144737	0.0526316	0	0.0789474	0.0526316	0.0526316	0.0526316	0	0.0263158	0	0	0.0657895	0.0263158	0.0921053	0.0921053	0.105263	0	0.118421	0.144737	0	0	0	0.0263158	0	0	0.0263158	0	0	0	0.0789474	0	0	0	0	0	0	0	0	0	0	0	0.030303	0	0	0	0	0	0	0	0	0	0	0.0606061	0	0	0	0	0	0	0	0	0	0	0.030303	1	0.333333	0.0606061	0.030303	0.030303	0.030303	0	0.0606061	0	0	0	0	0.030303	0	0	0	0	0.030303	0	0	0	0	0	0.00900901	0	0	0	0	0	0	0	0	0	0	0	0	0	0	0	0	0	0	0	0	0	0	0	0	0	0	0.00900901	0	0	0.036036	0.0810811	0.234234	0.297297	0.405405	0.765766	0.963964	1	0.945946	0.585586	0.342342	0.144144	0.045045	0.0540541	0.027027	0.00900901	0	0	0	0.027027	0.018018	0.00900901	0	0.00900901	0.018018	0.00900901	0	0.00900901	0	0	0	0	0.0147059	0	0	0	0	0	0	0	0	0	0	0	0	0	0	0	0	0.00735294	0.0220588	0	0	0.00735294	0	0	0	0	0	0.00735294	0	0	0.00735294	0.0220588	0.0220588	0.617647	0.779412	1	0.470588	0.463235	0.558824	0.492647	0.529412	0.411765	0.367647	0.279412	0.235294	0.286765	0.198529	0.264706	0.176471	0.0367647	0.198529	0.110294	0.139706	0.132353	0.102941	0.117647	0.0735294	0.0661765	0.102941	0.102941	0.00735294	0.0147059	0	0.0909091	0	0	0	0	0.0454545	0	0	0	0	0	0	0	0	0	0.0454545	0	1	0.363636	0	0	0.0454545	0.0909091	0.0546875	0.0078125	0	0	0	0	0	0	0	0.0078125	0.015625	0.015625	0.015625	0.03125	0.0078125	0.03125	0.0234375	0.015625	0.0703125	0.117188	0.179688	0.414062	1	0.882812	0.601562	0.414062	0.226562	0.21875	0.234375	0.21875	0.203125	0.25	0.296875	0.289062	0.46875	0.140625	0.320312	0.25	0.132812	0.140625	0.09375	0.09375	0.101562	0.078125	0.0703125	0.0390625	0.171875	0.117188	0.117188	0.0390625	0.0390625	0.0390625	0	0	0	0	0	0	0.117188	0.0859375	0.03125	0.0078125	0	0	0	0	0	0	0	0	0	0	0	0	0	0	0	0	0	0	0	0	0.00689655	0.00689655	0.00689655	0	0.00689655	0.0482759	0.103448	0.2	1	0.662069	0.586207	0.151724	0.0689655	0.0344828	0	0.0275862	0.117241	0.117241	0.110345	0.00689655	0.0965517	0.17931	0.131034	0.0344828	0.0344828	0.0275862	0.0482759	0.0482759	0.0275862	0.0551724	0.0482759	0.0275862	0.0137931	0.0551724	0.0275862	0.00689655	0	0.00689655	0.00689655	0	0	0	0	0	0	0	0	0	0	0	0	0	0	0	0	0	0	0.689655	0	0	0	0	0	0	0	0	0	0	0	0	0	0	0	0	0	0	0	0	0	0.0344828	0	0	0	0	0	0	0	0.37931	0	0	0	0	0	1	0	0	0	0	0	0	0.0344828	0	0	0	0	0	0	0	0	0	0	0	0	0	0	0	0	0.025641	0.0769231	0.025641	0	0	0	0	0	0.282051	0.615385	0.948718	0.974359	0.717949	1	1	0.410256	0.717949	0.717949	0.717949	0.923077	0.666667	0.589744	0.564103	0.435897	0.564103	0.538462	0.538462	0.410256	0.615385	0.487179	0.538462	0.692308	0.538462	0.615385	0.487179	0.538462	0.717949	0.564103	0.717949	0.307692	0.74359	0.410256	0.615385	0.589744	0.615385	0.666667	0.333333	0.384615	0.410256	0.205128	0	0	0	0	0	0	0	0	0.00980392	0	0	0	0.0196078	0	0.00980392	0	0	0	0.245098	0.5	0.617647	1	0.911765	0.666667	0.352941	0.313725	0.313725	0.264706	0.176471	0.147059	0.137255	0.147059	0.186275	0.196078	0.127451	0.0980392	0.0588235	0.0784314	0.0686275	0.0588235	0.0490196	0.0392157	0.0294118	0.0196078	0.0196078	0.0686275	0.0196078	0.00980392	0.0588235	0	0	0.00662252	0	0	0	0	0	0	0	0	0	0	0	0	0	0.0794702	0.192053	0.271523	0.417219	1	0.86755	0.397351	0.331126	0.298013	0.192053	0.18543	0.139073	0.112583	0.0993377	0.0264901	0.0993377	0.205298	0.0927152	0.139073	0.0728477	0.0596026	0.0529801	0.0397351	0.0397351	0.0397351	0.0397351	0.0264901	0.0529801	0.0860927	0.0794702	0.0463576	0.0596026	0.0728477	0.0794702	0.0596026	0.0860927	0.0596026	0.0728477	0.10596	0.0860927	0.0397351	0.0529801	0.013245	0	0	0	0	0	0	0.015748	0.015748	0.0708661	0.299213	0.275591	0.0629921	0.023622	0.00787402	0.0629921	0.0944882	0.0393701	0.0314961	0.15748	0.354331	0.393701	0.692913	1	0.566929	0.220472	0.165354	0.102362	0.0944882	0.0866142	0.0393701	0.102362	0.015748	0.015748	0.204724	0.385827	0.0787402	0.125984	0.110236	0.0866142	0.0708661	0.0551181	0.0472441	0.015748	0	0.0551181	0.15748	0.0314961	0	0	0	0	0	0	0	0	0	0	0	0	0	0	0	0	0	0.440367	1	0.66055	0	0	0	0	0	0	0	0	0	0	0	0	0	0	0	0	0	0	0	0	0	0	0	0	0	0	0	0	0	0	0	0	0	0	0	0	0	0	0	0	0	0	0	0	0	0.0588235	1	0.588235	0	0	0	0	0	0	0	0	0	0	0	0	0	0	0	0	0	0	0	0	0	0	0	0	0	0	0	0	0	0	0	0	0	0	0	0	0	0	0	0	0	0	0	0	0	0	0	0	0	0.791045	1	0.149254	0.0149254	0	0	0	0	0	0	0	0	0	0	0	0	0	0	0	0	0	0	0	0	0	0	0	0	0	0	0	0	0	0	0	0	0	0	0	0	0	0	0	0	0	0	0	0	0.0178571	0	0	0	1	0.321429	0.0178571	0.0178571	0.0714286	0.107143	0.107143	0.232143	0.232143	0.178571	0.125	0	0	0	0	0.0178571	0	0	0	0.0357143	0.111111	0.111111	0.111111	0.111111	0	0.111111	0.333333	0.111111	0.333333	0.333333	0.444444	0.555556	0.444444	0.666667	0.444444	0.333333	0	0.222222	0.111111	0.444444	0.777778	0.888889	1	0.555556	0.222222	0.111111	0	0	0	0	0.111111	0.222222	0.111111	0.555556	0.777778	0.222222	0.222222	0.111111	0.111111	0.111111	0	0.111111	0	0.111111	0.111111	0.444444	0.222222	0	0.222222	0	0	0	0	0	0	0	0	0	0	0	0	0	0	0	0	0	0	0	0	0	0	0	0	0	0	0	0	0	0	0	0	0	0	0	0	0	0	0	1	0.5	0	0	0	0	0	0	0	0	0	0	0	0	0	0	0	0	0	0	0	0	0	0	0	0	0	0	0	0	0	0	0	0	0	0	0	0	0	0	0	0	0	0	0	0	0	0	0	0	0	0	0	0	0	0	0	0	0	0	0	0	0	0	0	0	0	0	0	0	0	0	0	0	0	0	0	0	0	0	0	0	1	0.5	0.5	0	1	0	0	0	0	0	0	0	0	0	0	0	0	0	0	0	0	0	0	0	0	0	0	0	0	0	0	0	0	0	0	0	0.5	1	0	0	0	0	0	0	0	0	0	0	0	0	0	0	0	0	0	0	0	0	0	0	0	0	0	0	0	0	0	0	0	0.0162602	0.00813008	0	0	0	0	0	0.0162602	0	0.00813008	0	0.0731707	0.113821	0	0.00813008	0	0.0162602	0.00813008	0.00813008	0.0162602	0.0406504	0.138211	0.520325	1	0.723577	0.398374	0.154472	0.105691	0.121951	0.0243902	0.113821	0.138211	0.105691	0.0650407	0.138211	0.365854	0.243902	0.113821	0.0813008	0.0569106	0.0569106	0.0650407	0.0569106	0.0650407	0.0894309	0.0487805	0	0	0.017341	0.0231214	0.00578035	0.00578035	0.00578035	0	0.00578035	0	0	0.00578035	0.00578035	0.0115607	0.00578035	0	0	0.0115607	0.0115607	0.00578035	0.0462428	0.0346821	0.144509	0.283237	0.647399	1	0.531792	0.17341	0.0924855	0.0751445	0.0924855	0.144509	0.156069	0.16185	0.138728	0.254335	0.393064	0.572254	0.364162	0.202312	0.0924855	0.0520231	0.0751445	0.0693642	0.0462428	0.0578035	0.0404624	0.0115607	0.0635838	0.156069	0.0520231	0.00578035	0	0	0	0	0	0.00578035	0	0	0.0115607	0.0751445	0.017341	0	0	0	0	0	0	0	0	0	0.0927835	0.113402	0.0927835	0.123711	0.123711	0.103093	0.113402	0.175258	0.164948	0.226804	0.206186	0.278351	0.278351	0.340206	0.443299	0.505155	0.608247	0.649485	0.618557	0.731959	1	0.71134	0.195876	0.175258	0.103093	0.123711	0.0927835	0.113402	0.0927835	0.113402	0.123711	0.175258	0.237113	0.123711	0.0412371	0.0309278	0.0206186	0.0206186	0.0103093	0.0309278	0.0515464	0.0206186	0.0618557	0.0824742	0.123711	0.0515464	0	0.0555556	0	0	0	0	0	0	0	0	0	0	0	0	0	0	0	0	0	0	0.0555556	0	0	0	0.277778	0.444444	0.722222	1	0.944444	0.666667	0.722222	0.388889	0.388889	0.388889	0.5	0.222222	0.777778	0.388889	0.833333	0.833333	0.777778	0.166667	0.888889	0.555556	0.5	0.0555556	0.222222	0.0555556	0.333333	0.444444	0.166667	0.166667	0.0555556	0.444444	0.277778	0.388889	0.388889	0	0.0555556	0	0.1	0.242857	0.257143	0.0857143	0.128571	0.3	0.257143	0.385714	0.357143	0.371429	0.671429	0.628571	0.542857	0.771429	1	0.785714	0.471429	0.328571	0.214286	0.114286	0.185714	0.157143	0.214286	0.228571	0.0571429	0.128571	0.228571	0.242857	0.128571	0.185714	0.242857	0.1	0.0285714	0	0	0.0857143	0	0.0142857	0.114286	0.0714286	0.0142857	0.0571429	0	0	0.0428571	0	0.0285714	0	0	0	0.0142857	0.0142857	0	0	0	0	0	0.0357143	0	0.0357143	0	0	0	0	0	0	0.0357143	0	0	0	0	0	0	0	0	0.142857	0.142857	0.178571	0.285714	0.285714	0.464286	0.392857	0.285714	0.5	0.571429	0.571429	0.785714	0.964286	0.321429	0.678571	0.428571	0.571429	0.928571	0.571429	0.75	0.25	0.75	0.535714	0.5	0.25	0.75	0.178571	0.678571	0.857143	0.714286	0.785714	0.928571	0.857143	0.964286	0.821429	0.892857	1	0.75	0.75	0.0136986	0.130137	0.0273973	0.0273973	0.0273973	0.00684932	0.0136986	0.0205479	0.00684932	0.0273973	0.0273973	0.109589	0.0958904	0.0205479	0.0479452	0.0410959	0.0342466	0.0273973	0.0684932	0.0890411	0.136986	0.287671	0.520548	1	0.842466	0.534247	0.328767	0.205479	0.184932	0.0890411	0.136986	0.157534	0.116438	0.212329	0.109589	0.390411	0.376712	0.191781	0.205479	0.335616	0.150685	0.136986	0.123288	0.0958904	0.116438	0.130137	0.0890411	0.123288	0	0	0	0	0	0	0	0	0	0	0	0	1	0	0	0	0.5	1	0	0	0	0	0	0	0	0	0	0	0	0	0	0	0	0	0	0	0	0	0	0	0.5	0	0	0	0	0.5	0	0	0	0.00930233	0.00930233	0	0	0	0	0	0	0	0	0.00465116	0	0	0	0	0	0	0	0	0	0	0.0186047	0.0372093	0	0	0	0	0.00465116	0.00465116	0.00930233	0.0232558	0.265116	0.381395	0.474419	0.674419	1	0.553488	0.334884	0.344186	0.255814	0.209302	0.195349	0.176744	0.144186	0.0837209	0.0604651	0.134884	0.130233	0.102326	0.0976744	0.12093	0.116279	0.0418605	0.106977	0.0837209	0.0883721	0.0651163	0.0976744	0.0651163	0.156863	0	0	0	0	0	0	0	0	0	0	0	0	0	0	0	0	0	0	0	0	0.0196078	0.0392157	1	0.333333	0.0392157	0	0	0	0	0	0	0	0	0	0	0	0	0	0.0392157	0.0196078	0.0392157	0	0.0980392	0.0392157	0	0.764706
	ENOG411DUXD			TRUE		1	1	3	52	59	68	73	112	123	181	201	212	232	262	288	313	350	393	439	542	PDIL1-1,PDIL1-2,T12C14_210	Protein disulfide isomerase-like 1-1 (AtPDIL1-1) (EC 5.3.4.1) (Protein disulfide-isomerase 1) (PDI 1) (Protein disulfide-isomerase 5) (AtPDI5),Protein disulfide isomerase-like 1-2 (AtPDIL1-2) (EC 5.3.4.1) (Protein disulfide-isomerase 2) (PDI 2) (Protein disulfide-isomerase 6) (AtPDI6),Disulfide isomerase-like protein (Uncharacterized protein T12C14_210),Protein disulfide-isomerase (EC 5.3.4.1),Disulfide isomerase-like protein	Protein disulfide isomerase	DISRUPTION PHENOTYPE: Reduced seed set. {ECO:0000269|PubMed:18676877}. | NA | NA	DISRUPTION PHENOTYPE: Accumulation of large quantities of glutelin precursor (proglutelin) in the endosperm. {ECO:0000269|PubMed:11950970, ECO:0000269|PubMed:20627947}.	FUNCTION: Protein disulfide isomerase that associates with RD21A protease for trafficking from the ER through the Golgi to lytic and protein storage vacuoles of endothelial cells in developing seeds. Regulates the timing of programmed cell death (PCD) of the endothelial cells by chaperoning and inhibiting cysteine proteases during their trafficking to vacuoles. {ECO:0000269|PubMed:18676877}.,FUNCTION: Acts as a protein-folding catalyst that interacts with nascent polypeptides to catalyze the formation, isomerization, and reduction or oxidation of disulfide bonds. {ECO:0000250}.		Protein disulfide isomerase-like 1-1 (OsPDIL1-1) (EC 5.3.4.1) (Endosperm storage protein 2) (Protein ESP2),Protein disulfide-isomerase (EC 5.3.4.1) (Fragment)	PDIL1-1 Os11g0199200 LOC_Os11g09280 OsJ_33281,Os11g0199200 OSNPB_110199200	FUNCTION: Probable protein disulfide isomerase that plays an essential role in the segregation of proglutelin and prolamin polypeptides within the ER lumen of endosperm. Required to retain proglutelin in the cisternal ER lumen until ER export and, thereby, indirectly prevents heterotypic interactions with prolamin polypeptides. {ECO:0000269|PubMed:11950970, ECO:0000269|PubMed:20627947}.		Q9XI01,Q9SRG3,Q9LZN9,F4HZN9,A0A1I9LTP0	PDI11_ARATH,PDI12_ARATH,Q9LZN9_ARATH,F4HZN9_ARATH,A0A1I9LTP0_ARATH	Q53LQ0,A0A0P0XZP3	PDI11_ORYSJ,A0A0P0XZP3_ORYSJ							5.3.4.1	chloroplast [GO:0009507]; endoplasmic reticulum [GO:0005783]; endoplasmic reticulum lumen [GO:0005788]; lytic vacuole within protein storage vacuole [GO:0000327]; membrane [GO:0016020]; plant-type cell wall [GO:0009505]; protein storage vacuole [GO:0000326]; thylakoid [GO:0009579]; vacuole [GO:0005773]; protein disulfide isomerase activity [GO:0003756]; cell redox homeostasis [GO:0045454]; embryo development ending in seed dormancy [GO:0009793]; protein folding [GO:0006457]; regulation of programmed cell death [GO:0043067]; response to cytokinin [GO:0009735]; response to endoplasmic reticulum stress [GO:0034976]; response to salt stress [GO:0009651]; response to zinc ion [GO:0010043]; seed development [GO:0048316],chloroplast [GO:0009507]; chloroplast stroma [GO:0009570]; endoplasmic reticulum [GO:0005783]; endoplasmic reticulum lumen [GO:0005788]; Golgi apparatus [GO:0005794]; plasma membrane [GO:0005886]; vacuolar membrane [GO:0005774]; protein disulfide isomerase activity [GO:0003756]; cell redox homeostasis [GO:0045454]; photoinhibition [GO:0010205]; protein folding [GO:0006457]; response to cadmium ion [GO:0046686]; response to endoplasmic reticulum stress [GO:0034976]; response to high light intensity [GO:0009644]; response to salt stress [GO:0009651],isomerase activity [GO:0016853],endoplasmic reticulum [GO:0005783]; protein disulfide isomerase activity [GO:0003756]; cell redox homeostasis [GO:0045454]	locus:2036906;,locus:2204670;,locus:2096029;	TISSUE SPECIFICITY: Highly expressed in flowers, stems and immature seeds, and at lower levels in leaves and siliques (at protein level). {ECO:0000269|PubMed:18574595, ECO:0000269|PubMed:18676877}.,TISSUE SPECIFICITY: Widely expressed. {ECO:0000269|PubMed:18574595}.	DEVELOPMENTAL STAGE: During embryo development, expressed exclusively in endothelial cells from the pre-embryo up to the heart stage. Expression disappears when the endothelial cells undergo PCD in the early-bent cotyledon stage (at protein level).	AT1G21750,AT1G77510,AT3G62510	0	0	0	0.0102041	0.0102041	0	0	0.0204082	0	0	0.0510204	0.0510204	0.0408163	0.0102041	0	0	0	0	0	0.0204082	0.0918367	0.408163	0.55102	0.387755	0.285714	0.673469	1	0.632653	0.438776	0.204082	0.0408163	0.0918367	0.0714286	0.0816327	0.112245	0.0714286	0.0510204	0.122449	0.204082	0.112245	0.0918367	0.0102041	0.0102041	0.0102041	0.0306122	0	0.0204082	0.0204082	0.0204082	0.0102041	0.0510204	0.0204082	0.0102041	0.0306122	0.0306122	0.0102041	0.0204082	0	0.0102041	0.0204082	0.00980392	0	0	0	0	0	0	0	0.00980392	0	0.27451	0.127451	0.00980392	0	0	0.0196078	0	0.0196078	0.00980392	0.137255	0.235294	0.539216	1	0.735294	0.284314	0.137255	0.147059	0.0980392	0.0490196	0.0392157	0.00980392	0.0392157	0.22549	0.0882353	0.137255	0.0980392	0.0686275	0.0980392	0.0784314	0.0784314	0.0588235	0.0490196	0.00980392	0.0196078	0.00980392	0.0294118	0.0588235	0.0294118	0.0196078	0.00980392	0.0490196	0.0294118	0.0227273	0.0227273	0.159091	0.0397727	0.0795455	0.125	0.0397727	0.0227273	0.0170455	0.0227273	0	0.0340909	0.0227273	0.00568182	0.0284091	0.107955	0.0625	0.125	0.113636	0.00568182	0.0284091	0.0511364	0.00568182	0.0227273	0.00568182	0.0113636	0.0227273	0.204545	0.221591	0.25	0.340909	0.329545	0.534091	0.267045	0.482955	0.517045	0.227273	1	0.727273	0.778409	0.630682	0.505682	0.340909	0.329545	0.380682	0.284091	0.295455	0.329545	0.306818	0.528409	0.431818	0.386364	0.329545	0.289773	0.255682	0.1875	0.142045	0.170455	0.210227	0.198864	0.0793651	0	0	0	0	0	0	0	0	0	0.031746	0.031746	0.047619	0.047619	0	0	0	0	0.047619	0.126984	0.206349	0.412698	0.190476	0.15873	1	0.031746	0.126984	0.539683	0.269841	0.0634921	0.0793651	0.111111	0.0793651	0.031746	0.015873	0.031746	0.253968	0.0634921	0.111111	0.0634921	0.0634921	0.0634921	0	0.015873	0.126984	0.126984	0.126984	0.174603	0.253968	0.222222	0.126984	0.174603	0.190476	0.238095	0.269841	0.269841	0.222222	0.206349	0.238095	0.269841	0.301587	0.190476	0.15873	0.015873	0.174603	0.333333	0.285714	0.333333	0.285714	0.269841	0.0952381	0.333333	0.174603	0.142857	0.111111	0.253968	0.15873	0.190476	0.015873	0.206349	0.0793651	0.031746	0	0	0.015873	0.0634921	0.0952381	0	0	0	0	0	0	0	0.0147059	0	0	0	0	0	0.0147059	0.0294118	0	0	0	0.0441176	0	0	0	0.0147059	0.294118	0.632353	0.455882	0.573529	0.102941	0.955882	0.720588	0.0882353	1	0.382353	0.0588235	0.558824	0.0882353	0.147059	0.0882353	0.132353	0.0735294	0.161765	0.0735294	0.220588	0.0882353	0.0588235	0.0882353	0.205882	0.117647	0.102941	0.0441176	0.0294118	0.0294118	0.132353	0.0735294	0.0882353	0.0588235	0	0.0441176	0.102941	0.0147059	0	0.0735294	0.0147059	0	0.0882353	0.102941	0.0882353	0.0147059	0	0.0735294	0.0441176	0.102941	0.0441176	0	0.0147059	0	0	0	0	0.0147059	0	0	0	0.0147059	0	0	0	0	0	0	0	0	0	0	0	0	0	0	0	0	0	0	0	0	0	0.5625	0.0625	0	0	0	0	0	0	0	0	0	0	0	0	0	0	0	0	0.0625	0	0	0	0	0.0625	1	0.25	0	0.25	0	0	0	0	0	0	0	0	0	0	0	0	0	0	0	0	0	0	0	0	0	0	0	0	0	0	0	0	0	0	0	0	0	0	0	0	0	0	0	0	0	0	0	0	0	0	0	0	0	0	0	0	0	0	0	0	0	0	0	0	0	0	0	0	0	0	0	0	0	0.0769231	0.0576923	0.615385	1	0.211538	0.365385	0	0	0	0	0	0	0	0.153846	0.211538	0.0576923	0.0384615	0.0384615	0.230769	0	0.269231	0.0961538	0.173077	0.153846	0.153846	0.134615	0.153846	0.173077	0.173077	0.0384615	0	0	0.173077	0.288462	0.173077	0.134615	0.288462	0.153846	0.134615	0.192308	0.0384615	0.173077	0.192308	0.211538	0	0.115385	0.173077	0.192308	0.173077	0.0384615	0.0576923	0	0.0769231	0.115385	0.211538	0.211538	0.153846	0.115385	0	0.25	0.269231	0	0.0384615	0.0192308	0.0384615	0	0	0.269231	0.0961538	0.0769231	0.0576923	0.230769	0	0	0	0	0	0	0	0	0.0196078	0	0	0	0.0196078	0	0	0	0	0	0	0.0196078	0	0	0	0	0	0	0	0.0196078	0	0	0	0	0	0.0392157	1	0.411765	0.0784314	0.0588235	0.0196078	0	0	0	0	0	0	0	0.0196078	0	0	0	0	0	0	0	0	0	0	0	0	0	0	0	0	0	0	0.011236	0	0	0	0	0	0	0	0.0224719	0.0224719	0.011236	0	0.0674157	0.0449438	0.168539	0.191011	0.337079	0.202247	0.494382	0.662921	0.865169	0.719101	0.932584	0.764045	0.898876	1	0.94382	0.955056	0.674157	0.58427	0.325843	0.292135	0.179775	0.0898876	0.11236	0.0337079	0.0224719	0	0.011236	0.0337079	0.011236	0.0224719	0.0337079	0	0	0	0.0449438	0.0449438	0.0224719	0.0224719	0.0337079	0	0	0	0	0.0105263	0	0	0	0	0	0	0	0	0	0	0.0210526	0.0315789	0.0105263	0	0	0	0	0.0105263	0	0.0210526	0	0.157895	0.231579	0.378947	0.421053	0.536842	0.473684	0.547368	0.747368	1	0.305263	0.884211	0.736842	0.652632	0.4	0.442105	0.473684	0.305263	0.157895	0.178947	0.168421	0.263158	0.273684	0.221053	0.157895	0.115789	0.0842105	0	0.168421	0.168421	0.105263	0.0631579	0.0631579	0.0842105	0.0947368	0.0842105	0.0736842	0.0315789	0	0	0.0428571	0	0.0142857	0.0285714	0.0142857	0.0285714	0.0285714	0.0285714	0.0285714	0	0.0142857	0.0142857	0	0.0142857	0	0	0.0285714	0	1	0.785714	0.171429	0.185714	0.128571	0.0428571	0.6	0.55	0.2125	0.3625	0.2125	0.175	0.1625	0.125	0.1	0.125	0.0625	0.0625	0.0875	0.1	0.05	0.1	0.0625	0.0875	0.2125	0.35	0.55	0.8375	1	0.6875	0.55	0.4625	0.25	0.225	0.25	0.1625	0.2375	0.3375	0.3	0.425	0.45	0.1375	0.3	0.25	0.2125	0.1625	0.1	0.0375	0.075	0.1625	0.125	0.1625	0.3625	0.2125	0.125	0.0875	0.075	0.0625	0.025	0.0125	0	0.0125	0.0125	0.05	0.175	0.1125	0.025	0.075	0.0125	0.0125	0.025	0	0	0.495575	0.40708	0.292035	0.0707965	0.0353982	0.0176991	0.0353982	0	0	0.00884956	0	0.0265487	0.0265487	0	0.00884956	0.0265487	0.0442478	0.0353982	0.0176991	0.19469	0.362832	0.442478	0.734513	1	0.415929	0.247788	0.141593	0.0619469	0.079646	0.079646	0.168142	0.221239	0.256637	0.274336	0.0442478	0.256637	0.238938	0.159292	0.0619469	0.0884956	0.0619469	0.0973451	0.0530973	0.0707965	0.0884956	0.0353982	0.0884956	0.115044	0.0707965	0.00884956	0.0265487	0	0.0176991	0.00884956	0.00884956	0	0.0176991	0	0.0265487	0.0442478	0.0442478	0.00884956	0.0176991	0	0	0.00884956	0	0	0	0	0	0	1	0	0	0	0	0	0	0	0.0454545	0.340909	0	0	0	0	0	0	0.227273	0.522727	1	0	0.0227273	0.136364	0.0681818	0.204545	0.0454545	0	0	0	0	0.0227273	0.363636	0	0.295455	0.204545	0	0	0.636364	0.0227273	0	0.0227273	0	0	0	0.0909091	0	0	0	0.0454545	0	0	0	0	0	0	0	0	0	0	0	0	0	0.0192308	0.0192308	0	0	0	0.0384615	0.134615	0.211538	0.25	0.211538	0.0961538	0.307692	0.673077	1	0.269231	0.423077	0.269231	0.192308	0.442308	0.230769	0.115385	0.25	0.0961538	0.192308	0.153846	0.269231	0.0961538	0.173077	0.192308	0.173077	0.211538	0.288462	0.230769	0.230769	0.230769	0.211538	0.25	0.173077	0.0769231	0.211538	0.134615	0.211538	0.134615	0.173077	0.173077	0.0769231	0.153846	0.288462	0.0576923	0.0125786	0.0314465	0.0566038	0.0440252	0	0.0251572	0.0125786	0.0125786	0.0188679	0.0314465	0.0440252	0.0440252	0.150943	0.18239	0.138365	0.125786	0.144654	0.081761	0.176101	0.213836	0.283019	0.27044	0.301887	0.389937	0.849057	1	1	0.81761	0.616352	0.559748	0.440252	0.408805	0.383648	0.345912	0.345912	0.301887	0.45283	0.471698	0.257862	0.427673	0.36478	0.320755	0.119497	0.238994	0.106918	0.257862	0.283019	0.0566038	0.251572	0.00666667	0.00666667	0	0.0133333	0.0133333	0.02	0.0333333	0.02	0.0333333	0.02	0.0133333	0.0466667	0.00666667	0.0266667	0.0333333	0.0466667	0.0733333	0.153333	0.146667	0.233333	0.386667	0.453333	0.5	1	0.893333	0.673333	0.626667	0.506667	0.4	0.386667	0.226667	0.346667	0.206667	0.273333	0.326667	0.34	0.306667	0.313333	0.193333	0.22	0.213333	0.12	0.126667	0.286667	0.26	0.18	0.273333	0.253333	0.273333	0.24	0.233333	0.233333	0.26	0.22	0.193333	0.22	0.08	0.213333	0.1	0	0.0365854	0.0243902	0	0	0	0	0.0121951	0.0487805	0.170732	0.158537	0.109756	0	0	0.0487805	0.0243902	0	0.0121951	0.0609756	0.182927	0.219512	0.45122	1	0.487805	0.292683	0.195122	0.134146	0.0853659	0.0243902	0.0365854	0.0487805	0.0121951	0	0.158537	0.304878	0.134146	0.182927	0.158537	0.0609756	0.109756	0.0243902	0.0121951	0.0121951	0	0.0365854	0.158537	0.0487805	0.00779221	0.00909091	0.0792208	0.0207792	0.0038961	0.0025974	0.0688312	0.0025974	0.0285714	0.00779221	0.0025974	0	0	0.0233766	0.0714286	0.074026	0.192208	0.62987	1	0.336364	0.0935065	0.0155844	0.0402597	0.0883117	0.0701299	0.0701299	0.0584416	0.0428571	0.0337662	0.0532468	0.0116883	0.0207792	0.0233766	0.038961	0.0207792	0.0155844	0.0025974	0	0.0038961	0.0025974	0.00649351	0.0181818	0.00649351	0.0025974	0.0012987	0	0	0	0	0	0	0	0	0.00787402	0	0	0	0.015748	0.00787402	0.0393701	0	0.00787402	0.110236	0.19685	0.283465	0.724409	1	0.275591	0	0.00787402	0.0472441	0.0393701	0	0.110236	0.141732	0.204724	0.125984	0.0866142	0.0551181	0.0314961	0.00787402	0.0314961	0.0314961	0.015748	0	0	0	0.0314961	0.00787402	0.00787402	0	0.00787402	0.00787402	0.0472441	0	0	0	0	0	0.00787402	0.015748	0.00787402	0	0	0	0	0	0	0	0	0	0	0	0	0.00787402	0.637795	1	0.291339	0.0393701	0.0393701	0.0629921	0.023622	0.015748	0.015748	0.023622	0.023622	0.015748	0.023622	0	0.015748	0.015748	0.023622	0.015748	0.023622	0.015748	0.015748	0.015748	0.023622	0	0.0393701	0.015748	0.0314961	0.0393701	0.0393701	0.0472441	0.0314961	0.0393701	0.015748	0.023622	0	0.015748	0.015748	0.023622	0.015748	0.015748	0	0.00787402	0.00787402	0	0.00787402	0	0	0	0	0	0.252252	0.225225	0.135135	0.162162	0.783784	1	0.711712	0.522523	0.459459	0.225225	0.513514	0.306306	0.198198	0.153153	0.117117	0.0990991	0.117117	0.108108	0.0810811	0.0720721	0	0.0540541	0.0900901	0.342342	0	0	0	0	0	0	0	0	0	0	0	0	0	0	0	0	0	0	0.0232558	0.139535	0.302326	0.790698	1	0.651163	0.418605	0.0232558	0	0	0	0	0	0.0232558	0	0.0465116	0.0697674	0.209302	0.186047	0	0	0	0	0	0	0	0.0232558	0	0.0930233	0.0232558	0	0	0	0	0.0232558	0	0	0	0	0	0	0	0	0	0	0	0	0	0	0	0	0	0	0	0	0	0	0	0	0	0	0	0	0	0.47541	1	0.0655738	0.0983607	0.0327869	0	0.0327869	0.0491803	0.0163934	0.0491803	0	0	0	0	0	0	0.0819672	0.0163934	0	0	0	0.0491803	0.0491803	0	0	0	0	0	0	0	0	0	0	0	0	0	0	0	0	0	0	0	0	0	0	0	0	0	0	0	0	0	0	0	0	0	0	0	0	0	0	0	0	0	0	0	0	0	0	0	0	0	0	0	0	0	0	0	0	0	0	0.0526316	0	0.0526316	1	0.789474	0.210526	0.0526316	0	0	0	0	0.105263	0	0	0	0	0	0	0	0	0	0	0	0	0	0	0	0	0	0	0	0	0	0	0	0	0	0	0	0	0	0	0	0	0.0526316	0	0	0	0	0	0	0	0	0	0	0	0	0	0	0	0	0	0	0	0	0	0	0	0	0	0	0	0	0	0	0	0.140426	0.0638298	0.0297872	0.012766	0	0.012766	0.00425532	0.00425532	0.00425532	0	0	0.119149	0.302128	0.00851064	0	0	0.0170213	0.00851064	0.0382979	0.0680851	0.0851064	0.187234	0.680851	1	0.523404	0.259574	0.208511	0.187234	0.212766	0.0978723	0.165957	0.182979	0.157447	0.165957	0.285106	0.314894	0.255319	0.157447	0.157447	0.144681	0.114894	0.123404	0.114894	0.093617	0.102128	0.0978723	0.356061	0.393939	0.44697	0.181818	0.0530303	0	0.00757576	0	0	0.0151515	0.00757576	0.0227273	0.00757576	0.00757576	0.0151515	0.0151515	0.0151515	0.00757576	0.0454545	0.0530303	0.0530303	0.0984848	0.136364	0.280303	0.568182	1	0.666667	0.181818	0.0530303	0.0378788	0.0833333	0.113636	0.166667	0.136364	0.136364	0.143939	0.212121	0.318182	0.265152	0.113636	0.0530303	0.0681818	0.0227273	0.0378788	0.0227273	0.00757576	0.0151515	0	0.030303	0.0681818	0.0227273	0.00757576	0	0	0	0	0	0	0	0	0	0.0378788	0.030303	0	0	0	0	0	0	0	0	0.0131579	0.0657895	0.131579	0.131579	0.144737	0.210526	0.184211	0.210526	0.144737	0.157895	0.197368	0.184211	0.105263	0.210526	0.236842	0.197368	0.236842	0.263158	0.263158	0.407895	0.578947	1	0.894737	0.302632	0.276316	0.197368	0.210526	0.157895	0.131579	0.157895	0.105263	0.144737	0.184211	0.118421	0.236842	0.118421	0.0131579	0.0394737	0.0789474	0.0526316	0.0657895	0.0394737	0.0263158	0.0263158	0.0657895	0.131579	0.0789474	0	0	0	0	0	0	0	0	0	0	0	0	0	0	0	0	0	0	0	0	0	0	1	0.520833	0.541667	0.604167	0.625	0.75	0.625	0.645833	0.270833	0.145833	0.5625	0.395833	0.479167	0.104167	0.5	0.395833	0.5625	0.583333	0.604167	0.166667	0.5625	0.604167	0.5	0.375	0.604167	0.0625	0.458333	0.541667	0.395833	0.375	0.208333	0.395833	0.479167	0.333333	0.354167	0.229167	0.333333	0.291667	0.0138889	0.166667	0.0972222	0.0138889	0.0416667	0.138889	0.0694444	0.0555556	0.111111	0.208333	0.305556	0.305556	0.291667	0.638889	1	0.972222	0.666667	0.444444	0.388889	0.180556	0.180556	0.125	0.0972222	0.0555556	0	0.111111	0.222222	0.180556	0.125	0.138889	0.208333	0.0833333	0	0.0138889	0	0.0277778	0	0.0138889	0.0694444	0.125	0.0138889	0.0277778	0.0138889	0.0138889	0.0416667	0	0.0277778	0	0	0	0.0416667	0.0138889	0	0	0	0	0	0	0	0.0153846	0	0	0	0	0	0	0	0	0	0	0.0153846	0.2	0.676923	0.892308	1	0.876923	0.615385	0.338462	0.369231	0.323077	0.369231	0.338462	0.323077	0.307692	0.369231	0.369231	0.430769	0.323077	0.169231	0.307692	0.276923	0.292308	0.184615	0.246154	0.276923	0.0923077	0.276923	0.153846	0.123077	0.138462	0.246154	0.0615385	0.261538	0.261538	0.230769	0.292308	0.215385	0.261538	0.353846	0.307692	0.353846	0.261538	0.153846	0.2	0	0	0	0	0	0	0	0	0	0	0	0	0	0	0	0	0	0	0	0	0	0	0	0	0	0	0	0	0	0	0	0	0	0	0	0	0	0	0	0	0	0	0	0	0	0	0	0	0	0	0	0	0	0	0	0	0	0	0	0	0	0	0	0	0	0	0	0	0	0	0	0	0	0	0	0	0	0	0	0	0	0	0	0	0	0	0	0	0	0	0	0	0	0	0	0	0	0	0	0	0	0	0	0	0	0	0	0	0	0	0	0	0	0	0	0	0	0	0	0	0	0	0	0	0	0	0	0	0	0	0	0	0	0	0	0	0	0	0	0	0	0	0	0	0	0	0	0	0	0	0	0	0	0	0	0	0	0	0	0	0	0	0	0	0	0	0	0	0	0	0	0	0	0	0	0	0	0	0	0	0	0	0	0	0	0	0	0	0	0	0	0	0	0	0	0	0	0	0	0	0	0	0
	ENOG411DYFA			TRUE		1	1	3	52	59	68	73	112	123	181	201	212	232	262	288	760	819	877	935	543	AXS2,AXS1	UDP-D-apiose/UDP-D-xylose synthase 2,UDP-D-apiose/UDP-D-xylose synthase 1	Bifunctional polymyxin resistance protein	NA | NA | NA		FUNCTION: Catalyzes the conversion of UDP-D-glucuronate to a mixture of UDP-D-apiose and UDP-D-xylose. D-Apiose (3-C-hydroxymethyl-d-erythrose) is the only plant cell wall monosaccharide with a branched carbon skeleton and is found in rhamnogalacturonan II (RG-II), apiogalacturonan, and several apioglycosides (By similarity). {ECO:0000250}.,FUNCTION: Catalyzes the conversion of UDP-D-glucuronate to a mixture of UDP-D-apiose and UDP-D-xylose. D-Apiose (3-C-hydroxymethyl-d-erythrose) is the only plant cell wall monosaccharide with a branched carbon skeleton and is found in rhamnogalacturonan II (RG-II), apiogalacturonan, and several apioglycosides. {ECO:0000269|PubMed:12969423}.		UDP-D-apiose/UDP-D-xylose synthase	Os01g0969100 LOC_Os01g73790 OJ1656_A11.20 OsJ_04912	FUNCTION: Catalyzes the conversion of UDP-D-glucuronate to a mixture of UDP-D-apiose and UDP-D-xylose. D-Apiose (3-C-hydroxymethyl-d-erythrose) is the only plant cell wall monosaccharide with a branched carbon skeleton and found in rhamnogalacturonan II (RG-II), apiogalacturonan, and several apioglycosides (By similarity). {ECO:0000250}.		Q9SGE0,Q9ZUY6	AXS2_ARATH,AXS1_ARATH	Q8S9Z2	AXS_ORYSJ			ARA:AT1G08200-MONOMER;,ARA:AT2G27860-MONOMER;MetaCyc:AT2G27860-MONOMER;					apoplast [GO:0048046]; cytoplasm [GO:0005737]; cytosol [GO:0005829]; catalytic activity [GO:0003824]; coenzyme binding [GO:0050662]; cell wall organization [GO:0071555],cytoplasm [GO:0005737]; cytosol [GO:0005829]; NAD binding [GO:0051287]; UDP-glucuronate decarboxylase activity [GO:0048040]; cell wall organization [GO:0071555]; nucleotide-sugar biosynthetic process [GO:0009226]	locus:2200018;,locus:2041974;	TISSUE SPECIFICITY: Widely expressed. {ECO:0000269|PubMed:12969423}.		AT1G08200,AT2G27860	0	0	0	0	0	0	0	0	0	0	0	0	0	0	0	0	0	0	0	0	0	0	0	0	0	0	0	0.355556	0.666667	1	0.755556	0.711111	0.511111	0.155556	0.444444	0.2	0.133333	0.288889	0.266667	0.155556	0.0888889	0	0.0222222	0.0222222	0.0888889	0	0.0444444	0.0666667	0.0444444	0.0222222	0.0222222	0.0222222	0.0444444	0.0666667	0.0222222	0.0222222	0.0444444	0.0222222	0.0444444	0.0222222	0	0	0	0	0	0	0	0	0	0	0.183673	0.163265	0	0	0	0	0	0	0	0.0204082	0.142857	0.306122	1	0.918367	0.530612	0.102041	0.163265	0.183673	0.163265	0.0612245	0.0612245	0.102041	0.142857	0.0612245	0.244898	0.163265	0.183673	0.183673	0.122449	0.102041	0.122449	0.102041	0	0	0.0204082	0	0.0204082	0.0204082	0	0	0.0204082	0	0	0	0	0	0	0	0	0	0	0	0	0.02	0	0	0	0	0	0	0	0	0	0.02	0	0	0	0	0	0	0	0	0	0.04	0.58	0.44	1	0.88	0.34	0.58	0.58	0.4	0.38	0.34	0.28	0.16	0.26	0.3	0.28	0.26	0.28	0.16	0.1	0.16	0.1	0.12	0.06	0.06	0.12	0.06	0.1	0.1	0	0	0	0	0	0	0	0	0	0	0	0	0.0416667	0	0	0	0	0	0	0	0	0	0	0	1	0.458333	0.291667	0.166667	0.416667	0.416667	0.583333	0.666667	0.541667	0.583333	0.0833333	0.291667	0.458333	0.333333	0.416667	0.375	0.541667	0.333333	0.0416667	0.25	0.0416667	0.208333	0.25	0.25	0.458333	0.5	0.166667	0.375	0.333333	0.458333	0.25	0.5	0.333333	0.458333	0.375	0.333333	0.333333	0.291667	0.208333	0.0416667	0.208333	0.166667	0.125	0.166667	0.125	0.375	0.125	0.416667	0.416667	0.25	0.333333	0.416667	0.541667	0.416667	0	0.541667	0.458333	0.0833333	0	0	0	0	0.125	0	0	0	0	0	0	0	0	0	0	0	0	0	0	0	0	0	0	0	0	0	0	0	0	0	0	0	0	0.553191	1	0.297872	0.170213	0.276596	0.0212766	0.595745	0.148936	0.276596	0.106383	0.0212766	0.0425532	0.12766	0.12766	0.276596	0.12766	0.0212766	0.0425532	0.106383	0.0638298	0.0851064	0	0	0.0425532	0.0638298	0.0638298	0.0638298	0.0212766	0	0.0212766	0.0212766	0	0	0.0212766	0	0	0.0425532	0.0638298	0	0	0	0.0212766	0.0212766	0.0425532	0	0	0	0	0	0	0	0	0	0	0	0	0	0	0	0	0	0	0	0	0	0	0	0	0	0	0	0	0	0	0	0	0	0	0	0	0	0	0	0	0	0	0	0	0	0	0	0	0	0	0	0	0	0	0	0	0	0.666667	0	0	1	0.333333	0	0	0	0	0	0	0	0	0	0	0	0	0	0	0	0	0	0	0	0	0	0	0	0	0	0	0	0	0	0	0	0	0	0	0	0	0	0	0	0	0	0	0	0	0	0	0	0	0	0	0	0	0	0	0	0	0	0	0	0	0	0	0	0	0	0	0	0	0	0.125	1	0.291667	0	0.0833333	0	0	0	0	0	0	0	0	0	0.0833333	0.0416667	0.0833333	0	0	0	0.0416667	0.0833333	0.0833333	0.125	0.125	0.0833333	0.0833333	0.0833333	0	0	0	0.0833333	0.125	0.0833333	0	0.166667	0.0833333	0.166667	0.166667	0	0.0833333	0.166667	0.0833333	0	0.166667	0.0833333	0.125	0.125	0.0416667	0.125	0	0	0.125	0	0.125	0.0833333	0.125	0	0.25	0.25	0	0	0	0.0833333	0	0	0.25	0	0.125	0	0.208333	0.0416667	0	0	0	0	0	0	0	0	0	0	0	0	0.03125	0.03125	0	0	0	0	0	0	0	0	0	0	0	0	0	0	0	0	0	0	0	1	1	0.28125	0.21875	0.21875	0.0625	0	0	0.03125	0.09375	0.03125	0	0.03125	0	0	0	0	0	0	0	0	0	0	0	0	0	0	0	0	0	0	0	0	0	0	0	0	0	0	0	0	0	0	0	0.0609756	0.231707	0.414634	0.487805	0.292683	0.719512	0.780488	0.926829	0.878049	1	0.670732	0.707317	0.743902	0.670732	0.609756	0.390244	0.487805	0.317073	0.304878	0.243902	0.195122	0.134146	0.146341	0.109756	0.0487805	0.0609756	0.0365854	0.0365854	0.0243902	0.0243902	0	0.0487805	0.0365854	0.0121951	0.0243902	0.0121951	0.0243902	0.0365854	0	0	0	0	0	0	0	0	0	0	0	0	0	0	0	0	0	0	0	0	0	0	0	0	0	0	0	0.0645161	0.16129	0.451613	0.612903	0.83871	1	0.903226	0.741935	0.193548	0.677419	0.451613	0.483871	0.16129	0.193548	0.290323	0.290323	0.0645161	0.16129	0.322581	0.0967742	0.16129	0.129032	0.0645161	0.0967742	0	0	0	0	0	0	0	0	0	0	0	0	0	0	0.1	0	0.166667	0.1	0.1	0.133333	0.1	0.1	0.133333	0	0	0	0.0333333	0.0333333	0	0	0	0.0333333	0.0333333	1	0.533333	0.166667	0.2	0.233333	0	0.0166667	0	0	0	0	0	0	0	0	0.0166667	0	0	0	0.0333333	0.0333333	0	0.0333333	0.05	0.05	0.0666667	0.183333	0.9	1	0.816667	0.5	0.366667	0.25	0.2	0.183333	0.183333	0.216667	0.216667	0.2	0.383333	0.133333	0.283333	0.283333	0.15	0.1	0.116667	0.0833333	0.0333333	0.1	0.133333	0.05	0.1	0.1	0.1	0.05	0.0666667	0.0166667	0	0	0	0	0	0	0.0333333	0.0333333	0	0	0	0	0	0	0	0	0	0	0	0	0	0	0	0	0	0	0	0	0	0	0	0	0	0	0	0	0.0126582	0.0886076	1	0.696203	0.696203	0.265823	0.113924	0.0126582	0.0379747	0.0379747	0.113924	0.101266	0.0886076	0.0253165	0.126582	0.189873	0.0632911	0.0379747	0.0126582	0.0126582	0.0253165	0.0126582	0	0.0253165	0.0126582	0	0.0126582	0.0379747	0	0	0	0	0	0	0	0	0	0.0126582	0	0	0	0.0126582	0	0	0	0	0	0	0.0126582	0	0	0.157895	0	0	0	0	0	0	0	0	0	0	0	0	0	0	0	0	0	0	0	0	0	0	0	0	0	0	0	0	0	0	0	0	0	0	0	1	0	0	0	0	0	0	0	0	0	0	0	0	0	0	0	0	0	0	0	0	0	0	0	0	0	0	0	0	0	0.125	0.375	0.125	0.5	1	0.625	0.25	0.25	0.375	0	0.375	0.375	0.5	0.625	0.375	0.25	0.5	0.25	0.375	0.375	0.75	0.25	0.75	0.5	0.625	0.5	0.75	0.875	0.5	0.625	0.5	0.875	1	0.25	0.5	0.625	0.625	0.75	0.75	0.75	0.25	0.5	0.75	0.125	0	0	0	0	0	0	0	0	0	0	0	0	0	0	0	0	0	0	0	0	0	0.361702	1	0.957447	0.978723	0.574468	0.255319	0.191489	0.191489	0.191489	0.191489	0.148936	0.0638298	0.0638298	0.170213	0.212766	0.106383	0.0638298	0	0.0425532	0.0638298	0.0425532	0	0	0	0.0212766	0	0.0212766	0.0425532	0	0	0	0	0	0	0	0	0	0	0	0	0	0	0.0277778	0.236111	0.625	0.944444	1	0.791667	0.625	0.402778	0.222222	0.236111	0.125	0.138889	0.0972222	0.111111	0.180556	0.138889	0.0972222	0.0694444	0.180556	0.0972222	0.111111	0.0416667	0.0694444	0.0694444	0.0277778	0.0277778	0.0833333	0.0277778	0.0138889	0.0277778	0.0555556	0.0138889	0.0277778	0.0277778	0.0416667	0.0555556	0	0.0416667	0.0694444	0.0694444	0.0833333	0.0694444	0	0.0138889	0.0138889	0	0	0	0	0	0	0	0	0	0.0344828	0.0689655	0	0	0	0	0	0.0344828	0	0	0.0344828	0.172414	0.241379	0.896552	1	0.37931	0.37931	0.206897	0.172414	0.103448	0.0689655	0.103448	0	0	0.0344828	0.0689655	0.0689655	0.0344828	0.0689655	0	0.0344828	0	0	0.0344828	0	0	0.0344828	0	0	0	0	0	0	0	0	0	0	0	0	0	0	0	0	0	0	0.131148	0.565574	1	0.229508	0	0	0	0	0	0	0	0	0	0	0	0.00819672	0	0	0	0	0	0	0	0	0	0	0	0	0	0	0	0	0	0	0	0	0	0	0	0	0	0	0	0	0	0	0	0	0	1	1	0.1	0	0	0	0	0	0	0	0	0	0	0	0	0	0	0	0	0	0	0	0	0	0	0	0	0	0	0	0	0	0	0	0	0	0	0	0	0	0	0	0	0	0	0	0	0	0	0.0384615	0	0	0	0	1	0.230769	0.153846	0.192308	0.346154	0.269231	0.115385	0.269231	0.153846	0.192308	0.115385	0.0384615	0.153846	0.0384615	0.0384615	0.269231	0.115385	0.153846	0.0384615	0.153846	0.153846	0.0769231	0.115385	0.0769231	0.269231	0.153846	0.0384615	0	0	0	0.0769231	0.0769231	0.115385	0.230769	0.115385	0	0	0	0	0	0	0	0	0	0	0.230769	0.0769231	0	0.307692	0.538462	1	0.230769	0	0.0769231	0.153846	0.384615	0.461538	0.538462	0.307692	0.153846	0	0	0	0	0	0	0	0	0.153846	0	0	0	0	0	0	0	0	0	0	0	0	0	0	0	0	0	0	0	0	0	0.25	1	0.5	0	0	0	0	0	0	0	0	0	0	0	0	0	0	0	0	0	0	0	0	0	0	0	0	0	0	0	0	0	0	0	0	0	0	0	0	0	0	0	0	0	0	0	0	0	0	0	0	0	0	0	0	0	1	0	0	0	0	0	0	0	0	0	0	0	0	0	0	0	0	0	0	0	0	0	0	0	0	0	0	0	0	0	0	0	0	0	0	0	0	0	0	0	0	0	0	0	0	0	0	0	0	0	0	0	0	0	0	0	0	0	0	0	0	0	0	0	0	0	0	0	0	0	0	0	0	0	0	0	0	0	0	0	0	0	0	0	0	0	0	0	0	0	0	0	0	0	0	0	0	0	0	0	0	0	0	0	0	0	0	0	0	0	0	0	0	0	0	0	0	0	0	0	0	0	0	0	0	0	0	0	0	0	0	0	0	0	0	0	0	0	0	0	0	0	0	0	0	0	0	0	0	0	0	0	0	0	0	0	0	0	0	0	0	0	0	0	0	0	0	0	0.0357143	0	0	0	0	0	0	0	0	0	0	0	0	0	0	0	0	0.535714	1	0.428571	0.0357143	0	0.0357143	0.0357143	0	0.0357143	0	0	0	0.0357143	0.0714286	0	0	0	0.0357143	0	0	0	0	0	0	0	0	0	0	0	0	0	0	0	0	0	0	0	0	0	0	0	0	0	0	0	0	0	0.363636	1	0.909091	0.454545	0.0909091	0	0	0.030303	0.0606061	0.121212	0.121212	0.0909091	0.121212	0.30303	0.30303	0.0909091	0.030303	0	0	0	0	0	0	0	0	0	0	0	0	0	0	0	0	0	0	0	0	0	0	0	0.030303	0	0	0	0	0	0	0	0	0	0	0.0625	0	0	0	0	0	0	0	0.0625	0	0	0	0.0625	0.0625	0.25	0.125	0.4375	1	0.625	0.1875	0.0625	0	0	0	0	0	0.0625	0	0	0.0625	0.0625	0	0	0	0	0	0	0	0	0	0	0	0	0	0	0	0	0	0	0	0	0	0	0	0	0	0	0	0	0	0	0	0	0	0	0	0	0	0.1	0	0	0	1	0.7	0.4	0.6	0.6	0.5	0.1	0.8	0.4	0.7	0.6	0.6	0.2	0.6	0.1	0.2	0.2	0.4	0	0.6	0.3	0.2	0.2	0.2	0.2	0.2	0.1	0	0	0.2	0.1	0	0	0.0666667	0	0	0	0	0.0666667	0.0666667	0	0	0.133333	0.0666667	0.466667	0.933333	1	0.6	0.0666667	0	0	0	0	0	0	0	0	0.0666667	0.133333	0	0	0	0	0	0	0	0.0666667	0	0	0	0	0	0	0	0	0	0	0	0	0	0	0	0	0	0	0	0	0	0	0	0	0	0	0	0	0	0	0	0	0	0	0	0.5	0	0	0	0	0	0	0	0	0	0	0	0	0	0	0	0	0	0.5	0	0	0	0	0	0	0	0	0	0	0	0	0	0	0	0.5	0.5	0.5	1	0	1	1	0	0	0	0	0	0	0	0	0	0	0	0	0	0	0	0	0	0	0	0	0	0	0	0	0	0	0	0	0	0	0	0	0	0	0	0	0	0	0	0	0	0	0	0	0	0	0	0	0	0	0	0	0	0	0	0	0	0	0	0	0	0	0	0	0	0	0	0	0	0	0	0	0	0	0	0	0	0	0	0	0	0	0	0	0	0	0	0	0	0	0	0	0	0	0	0	0	0	0	0	0	0	0	0	0	0	0	0	0	0	0	0	0	0	0	0	0	0	0	0	0	0	0	0	0	0	0	0	0	0	0	0	0	0	0	0	0	0	0	0	0	0	0	0	0	0	0	0	0	0	0	0	0	0	0	0	0	0	0	0	0	0	0	0	0	0	0	0	0	0	0	0	0	0	0	0	0	0	0	0	0	0	0	0	0	0	0	0	0	0	0	0	0	0	0	0	0	0	0	0	0	0	0	0	0
	ENOG411DPQC			TRUE		1	1	3	41	220	259	293	324	365	405	442	482	525	574	623	668	723	776	833	544	SGT1A,SGT1B	Protein SGT1 homolog A (AtSGT1a) (Suppressor of G2 allele of SKP1 homolog A),Protein SGT1 homolog B (AtSGT1b) (Protein ENHANCED DOWNY MILDEW 1) (Protein ENHANCER OF TIR1-1 AUXIN RESISTANCE 3) (Suppressor of G2 allele of SKP1 homolog B)	suppressor of G2 allele of SKP1	DISRUPTION PHENOTYPE: Delay in flowering time. Plants loose R gene resistance mediated by RPP2, RPP4, RPP5 and RPP7, and show reduced response to auxin, jasmonate and coronatine, and enhanced tolerance to heat shock. {ECO:0000269|PubMed:11847308, ECO:0000269|PubMed:12034892, ECO:0000269|PubMed:12782725, ECO:0000269|PubMed:15976272, ECO:0000269|PubMed:18065690, ECO:0000269|PubMed:20854394}. | Mutant plants inoculated with Pseudomonas syringae pv. tomato are not different than inoculated wildtype,homozygous are embryo lethal arrested at the globular stage and do not undergo transition to heart stage,Examination under UV light of leaves inoculated with <i>Peronospora parasitica</i> revealed occasional plant cell death-associated autofluorescence.,Mutant displays a loss of RPP5 resistance.,Under microscopic analysis it was estimated that the hypersensitive response was disable by ~95% of pathogen inoculation sites in the mutant.,Examination under UV light of leaves inoculated with <i>Peronospora parasitica</i> did not reveal occasional plant cell death-associated autofluorescence.,The mutant exhibits a significant flg22-induced reduction in bacterial growth indicating that the gene is most probably not required for flg22-induced bacterial resistance. | Susceptible to downy mildew -E. Holub-2002		FUNCTION: Functions in R gene-mediated resistance, but participates in a lower extent than SGT1B to RPP5-mediated resistance. Not required for RPM1, RPS2, RPS4 and RPS5-mediated resistance. Probably required for SCF-mediated ubiquitination, by coupling HSP90 to SCF complex for ubiquitination of HSP90 client proteins. {ECO:0000269|PubMed:16619029}.,FUNCTION: Involved in plant innate immunity. Is essential for resistance conferred by multiple R genes recognizing different oomycete pathogen isolates like avirulent H.parasitica (downy mildew). Contributes additively with RAR1 to RPP5-dependent resistance. Not required for RPM1, RPS2, RPS4 and RPS5-mediated resistance. Functions as negative regulator of RPS5 accumulation by assisting its degradation. May be involved in heat shock response by associating with HSC70-1 chaperone. Required for the SCF(TIR1)-mediated degradation of Aux/IAA proteins, but maybe not for SCF(TIR1) assembly or binding to its Aux/IAA substrates. Probably required for SCF-mediated ubiquitination, by coupling HSP90 to SCF complex for ubiquitination of HSP90 client proteins. Required for the coronatine/jasmonic acid-mediated signal transduction pathway. {ECO:0000269|PubMed:11847308, ECO:0000269|PubMed:12034892, ECO:0000269|PubMed:12782725, ECO:0000269|PubMed:15976272, ECO:0000269|PubMed:16619029, ECO:0000269|PubMed:18065690, ECO:0000269|PubMed:19304739, ECO:0000269|PubMed:20854394}.		Protein SGT1 homolog (OsSGT1) (Suppressor of G2 allele of SKP1 homolog),Os01g0624500 protein (Fragment)	SGT1 Os01g0624500 LOC_Os01g43540 OsJ_02663,Os01g0624500 OSNPB_010624500	FUNCTION: Involved in basal disease resistance to bacterial blight (X.oryzae). May act as positive regulator of basal defense. Probably required for SCF-mediated ubiquitination, by coupling HSP90 to SCF complex for ubiquitination of HSP90 client proteins. {ECO:0000269|PubMed:18257679}.		Q9SUR9,Q9SUT5	SGT1A_ARATH,SGT1B_ARATH	Q0JL44,A0A0P0V5J2	SGT1_ORYSJ,A0A0P0V5J2_ORYSJ				R-ATH-844456;				nucleus [GO:0005634]; SCF ubiquitin ligase complex [GO:0019005]; cellular response to auxin stimulus [GO:0071365]; defense response [GO:0006952]; innate immune response [GO:0045087]; regulation of defense response to fungus, incompatible interaction [GO:2000072]; ubiquitin-dependent protein catabolic process [GO:0006511],cytoplasm [GO:0005737]; cytosol [GO:0005829]; nucleus [GO:0005634]; SCF ubiquitin ligase complex [GO:0019005]; auxin-activated signaling pathway [GO:0009734]; defense response to fungus [GO:0050832]; innate immune response [GO:0045087]; jasmonic acid mediated signaling pathway [GO:0009867]; negative regulation of seed germination [GO:0010187]; protein catabolic process [GO:0030163]; regulation of defense response to fungus, incompatible interaction [GO:2000072]; response to heat [GO:0009408]; ubiquitin-dependent protein catabolic process [GO:0006511]	locus:2128404;,locus:2128278;			AT4G23570,AT4G11260	0	0	0	0	0.0540541	0.135135	0.162162	0.0810811	0.0540541	0.027027	0.027027	0	0.0810811	0.135135	0.162162	0	0	0	0	0	0	0	0	0.027027	0.027027	0.0810811	0.027027	0.027027	0.297297	1	0.351351	0.324324	0.216216	0.108108	0.108108	0.027027	0.027027	0.027027	0.0540541	0.027027	0.027027	0	0	0	0	0	0	0	0	0	0	0	0	0.027027	0	0	0	0	0	0	0	0	0	0	0	0	0	0	0	0	0	0	0	0	0	0	0	0	0	0	0	0	0.307692	1	1	0.230769	0.615385	0.692308	0.461538	0.230769	0.0769231	0.0769231	0.153846	0.230769	0.153846	0.0769231	0.153846	0.153846	0.384615	0.0769231	0.0769231	0	0	0	0	0	0	0	0	0	0	0	0.0357143	0	0	0	0	0	0	0	0	0	0	0	0	0	0	0	0	0	0	0	0	0	0	0	0	0	0	0	0	0	0	0	0	0.0714286	0.285714	0.571429	0.428571	1	0.714286	0.642857	0.392857	0.178571	0.0357143	0.0357143	0.0357143	0.107143	0.0357143	0.107143	0.142857	0.107143	0	0.0714286	0.142857	0.0357143	0	0	0	0	0	0	0	0	0	0	0	0	0	0	0	0	0.75	1	0.25	1	0.75	0	0	0	0	0	0	0	0	0	0.5	0	0	0	0	0	0	0	0	0	0	0	0	0.75	0.25	0.25	0	0	0	0.25	0	0.5	0	0	0	0.5	0	0	0	0	0	0	0	0	0.25	0	0	0	0.25	0	0	0.75	0.25	0	0	0	0	0	0	0	0	0	0.25	0	0	0	0	0	0	0	0	0	0	0	0	0	0	0	0	0	0	0	0	0	0	0	0	0	0	0	0	0	0	0	0	0	0	0	0	0	0	1	0.333333	0	0	0	0	0	0	0	0	0	0	0	0	0	0	0	0	0	0.666667	0.333333	0	0	0	0	0	0	0	0	0	0	0	0	0	0	0	0	0	0	0	0	0	0	0	0	0	0	0	0	0	0	0	0	0	0	0	0	0	0	0	0	0	0	0	0	0	0	0	0	0.2	0	0	0	0	0	0	0	0	0	0	0	0	0.2	0	0	0	0	0	0	0	0	0	0	0	0	0	0	0	0	0	0	0	0	0	1	0.2	0	0	0	0	0	0	0	0	0	0	0	0	0	0	0	0	0	0	0	0	0	0	0	0	0	0.2	0	0	0	0	0	0	0	0	0.2	0	0	0	0	0	0	0	0	0	0	0	0	0	0	0	0	0	0	0	0	0	0.125	0	0	0	0	0	0	0	0	0	0	0	0	0.125	0.4375	1	0	0	0	0	0	0	0	0	0	0	0	0	0	0	0	0	0	0	0	0	0	0	0	0	0	0	0	0	0	0	0	0	0	0	0	0	0	0	0	0	0	0	0	0	0	0	0	0	0	0	0	0	0	0	0	0	0	0	0	0	0	0	0	0	0	0	0	0	0	0	0	0	0	0	0	0	0	0	0.1	0	0	0	0	0	0	0	0	0	0	0	0	0	0	0.1	0	0	0	0.1	0.1	0.2	0	0.5	1	0.5	0	0.2	0.1	0	0	0.1	0	0	0	0	0	0	0	0	0	0	0	0	0	0	0	0	0.142857	0.142857	0.0714286	0.0714286	0.0714286	0.214286	0	0	0	0	0.0714286	0	0.214286	0.142857	0.0714286	0.0714286	0	0	0.0714286	0.0714286	0	0.0714286	0	0	0	0	0.0714286	0.571429	0.571429	0.571429	0.857143	1	0.714286	0.857143	0.5	0.142857	0.0714286	0.0714286	0	0.0714286	0	0	0	0	0	0	0	0	0.0714286	0	0	0	0	0	0	0	0	0	0	0	0	0	0	0	0	0	0	0	0	0	0	0	0.125	0	0	0.125	0.25	0.25	0.625	0.75	0.375	0.25	0.25	0	0.125	0	0	0	0	0	0	0	0.125	0.25	1	0.875	0.75	0.375	0.625	0.375	0.25	0	0	0	0	0	0	0	0	0	0	0.125	0.125	0	0	0.25	0	0	0	0.125	0	0	0	0	0	0.222222	0.111111	0	0.333333	0.111111	0	0.111111	0	0	0	0.444444	0	0	0	0	0.111111	0.333333	1	0.222222	0.777778	0.222222	0.111111	0	0.0333333	0	0	0	0	0	0	0	0	0	0	0	0	0.0333333	0.0333333	0	0.0333333	0.1	0.0666667	0.1	0.266667	0.566667	1	0.966667	0.933333	0.533333	0.233333	0.233333	0.1	0.166667	0.133333	0.2	0.166667	0.166667	0.133333	0.266667	0.2	0	0.0666667	0	0	0	0	0	0	0.1	0.1	0.1	0	0	0	0	0	0	0	0	0	0	0.0333333	0	0	0.0333333	0	0	0	0	0.030303	0.0606061	0	0	0	0.030303	0	0	0.030303	0	0	0	0.0606061	0.0606061	0.030303	0.181818	0.212121	0.0909091	0	0.0909091	0.151515	0.0909091	0.818182	1	0.30303	0.757576	0.151515	0.484848	0.666667	0.363636	0.333333	0.454545	0.212121	0.121212	0.030303	0.181818	0.212121	0.0909091	0.030303	0.030303	0.030303	0.030303	0.0909091	0	0.030303	0.0606061	0.0606061	0	0	0	0	0	0	0	0	0	0	0	0	0	0	0	0	0	0	0	0	0	0	0	0	0	1	0	0.0344828	0.0344828	0.0344828	0	0	0	0	0.275862	0	0	0	0	0	0	0	0	0.37931	0	0	0	0	0.206897	0.0344828	0	0	0	0	0.0344828	0.551724	0	0	0	0	0	0.758621	0	0.0344828	0	0	0	0	0	0	0	0	0	0	0	0	0	0	0	0	0	0	0	0	0.153846	0.0769231	0.0769231	0.230769	0.230769	0.0769231	0.0769231	0.153846	0.153846	0.461538	0.769231	1	0.769231	0.230769	0.0769231	0.307692	0.153846	0.307692	0.230769	0.307692	0.230769	0.153846	0.153846	0.0769231	0	0.153846	0.0769231	0.0769231	0.153846	0.0769231	0.153846	0.153846	0.153846	0	0.153846	0.0769231	0.230769	0.153846	0	0.153846	0	0.153846	0.153846	0.153846	0.230769	0.153846	0.0769231	0.153846	0.153846	0.153846	0	0.111111	0.333333	0.666667	0.333333	0	0	0.444444	0.777778	0.666667	0.333333	0.111111	0	0.444444	0.555556	0.777778	0.111111	0.111111	0	0	0.222222	0.222222	0.333333	0.444444	1	0.777778	0.222222	0.222222	0.111111	0.111111	0.111111	0.111111	0	0	0	0	0.111111	0	0	0	0	0.111111	0	0	0	0	0	0	0	0.111111	0	0.333333	0	0	0	0	0	0	0	0	0	0	0	0	0.333333	0.666667	0.5	0.333333	0.333333	0.5	0.666667	1	0.166667	0.333333	0.166667	0	0.166667	0.166667	0	0	0	0	0	0	0	0	0	0	0	0	0.166667	0	0	0	0	0	0	0	0	0	0	0	0	0	0.166667	0	0	0	0	0	0	0	0	0	0	0	0	0	0	0	0	0	0	0	0	0	0	0	0.0333333	0.0333333	0.0666667	0.166667	0.433333	1	0.933333	0.533333	0.433333	0.2	0.3	0.166667	0	0	0.1	0.1	0.133333	0.2	0.2	0.1	0.0333333	0.0333333	0.1	0	0	0	0	0.0333333	0	0	0	0	0	0	0	0	0	0	0	0	0	0	0.0136986	0	0.0136986	0.0958904	0.794521	1	0.342466	0	0.0273973	0	0.0136986	0.0273973	0	0	0	0	0	0	0.0410959	0.0410959	0	0	0	0	0	0	0	0	0	0	0	0	0	0	0	0	0	0	0	0	0	0	0	0	0	0	0	0	0	0	0	0.0588235	0.470588	1	0	0	0	0	0	0	0	0.117647	0	0	0	0	0	0	0	0	0	0	0	0	0	0	0	0	0	0	0	0	0	0	0	0	0	0	0	0	0	0	0	0	0	0	0	0	0	0	0	0	0	0	1	1	0.333333	0.0833333	0	0	0	0	0	0	0	0	0	0	0	0	0	0	0	0	0	0	0	0	0	0	0	0	0	0	0	0	0	0	0	0	0	0	0	0	0	0	0	0	0	0	0	0.555556	0.222222	0	0.333333	0.444444	0.555556	0.555556	0.666667	1	0.666667	0.888889	1	0.777778	0.777778	0.666667	0.444444	0.444444	0.444444	0.555556	0.222222	0	0	0	0.222222	0	0	0	0	0	0.0232558	0	0	0	0.0465116	0.0232558	0.0232558	0.0465116	0.0697674	0	0	0.0465116	0.0465116	0.0465116	0.0232558	0.0697674	0.325581	1	0.790698	0.209302	0.0930233	0.0232558	0	0	0	0	0	0.0465116	0.0465116	0.116279	0.0930233	0.0465116	0	0	0	0	0	0	0	0	0	0.0232558	0	0	0	0	0	0	0	0	0	0	0	0	0	0	0	0	0	0	0	0	0	0	0	0	0	0	0	0	0	0	0	0	0	0	0	0	0	0	0	0.25	0.75	1	0.833333	0.25	0.25	0	0	0	0	0	0	0	0	0	0	0	0	0	0	0	0	0	0	0	0	0	0	0	0	0	0	0	0	0	0	0	0	0	0	0	0	0	0	0	0	0	0	0	0	0	0	0	0	0	0	0	0	0	0	0	0	0	0	0	0	0	0	0	0	0	0	0	0	0	0	0	0	0	0	0	0	0	0	0	0.6	1	0.25	0.1	0	0	0	0	0	0	0	0	0	0	0	0	0	0	0	0	0	0	0	0	0	0	0	0	0	0	0	0	0	0	0	0	0	0	0	0	0	0	0	0	0	0	0	0	0	0	0	0	0	0	0	0	0	0	0	0	0	0	0	0	0	0	0	0	0	0	0	0	0	0	0	0	0	0	0	0	0.037037	0	0	0.037037	0.037037	0	0	0	0	0.0740741	0.814815	1	0.37037	0.185185	0.037037	0.0740741	0.185185	0	0	0.037037	0	0	0	0.111111	0.037037	0.037037	0.037037	0.037037	0	0.0740741	0.037037	0.037037	0.037037	0	0	0	0	0	0	0.0238095	0	0	0	0.0238095	0.0238095	0.0238095	0.0238095	0.0238095	0.0238095	0.0238095	0.0238095	0	0.047619	0.0238095	0.047619	0.0952381	0.166667	0.333333	1	0.642857	0.261905	0.0952381	0.047619	0.0714286	0.047619	0.047619	0.119048	0.0714286	0.0714286	0.119048	0.452381	0.47619	0.285714	0.119048	0	0.047619	0	0	0	0.0238095	0	0	0	0	0	0	0	0	0	0	0	0	0	0	0	0	0	0	0	0	0	0	0	0	0	0	0.125	0.1875	0.1875	0.1875	0	0.1875	0.1875	0.125	0.25	0.25	0.1875	0.375	0.4375	0.3125	0.625	0.875	1	0.5625	0.8125	0.6875	0.75	0.625	0.0625	0.125	0	0	0	0	0	0	0	0	0	0	0	0	0	0	0	0	0	0	0	0	0	0	0	0	0	0	0	0	0	0	0	0	0	0	0	0	0	0	0	0	0	0	0	0	0	0	0	0	0	0	0	0	0	0	0	1	0	0	0	0	0	0	0	0	0	0	0	0	0	0	0	0	0	0	1	0	0	0	0	0	0	0	0	0	0	0	0	0.5	0.5	0.25	0	0.25	0	0.25	0	0.5	0.25	0.75	1	0.5	0.5	0.25	0	0	0	0	0	0	0	0	0	0	0	0	0	0	0	0	0	0	0	0	0	0	0	0	0	0	0	0	0	0	0	0	0	0	0	0	0	0	0	0	0	0	0	0	0	0	0	0	0	0	0	0	0	0	0	0	0	0	0	0	0	0	0	0	0	0	0	0	0	0	0	0	0	0	0	0	0	0	0	0	0	0	0	0	0	0	0	0	0	0	0	0	0	0	0	0	0	0.05	0	0	0	0	0	0	0	0	0	0.05	0	0.05	0.05	0.15	0.1	0.25	0.55	0.65	1	1	0.45	0.15	0.1	0.05	0.1	0.05	0.05	0.05	0.05	0.2	0.1	0.15	0.05	0	0.1	0.1	0	0	0	0	0	0	0	0	0	0	0	0	0	0	0	0	0	0	0	0	0	0	0	0	0	0	0	0	0	0	0	0	0	0	0	0	0	0	0	0	0	0	0	0	0	0	0	0	0	1	0	0	0	0	0	0	0	0	0	0	0	0.047619	0	0	0	0.047619	0.047619	0	0	0	0	0	0	0	0	0.047619	0.047619	0	0.0952381	0	0	0	0	0	0.047619	0.047619	0.047619	0	0.047619	0.047619	0.47619	0.714286	1	0.809524	0.428571	0.238095	0.142857	0.333333	0.0952381	0.47619	0.380952	0	0.047619	0.190476	0.047619	0.190476	0.047619	0.0952381	0	0.047619	0.047619	0.047619	0.142857	0.0952381	0.0952381	0	0	0	0	0	0	0	0	0	0	0	0	0	0	0	0	0	0	0	0	0	0	0	0	0	0	0	0	0	0	0	0	0	0	0	0	0	0	0	0	0	0	0	0	0	0	0	0
	ENOG411DU01			TRUE		1	1	3	41	177	195	218	233	264	297	328	356	391	434	475	513	565	617	671	545	LKHA4	Leukotriene A-4 hydrolase homolog (LTA-4 hydrolase) (EC 3.3.2.6) (Leukotriene A(4) hydrolase)	Leukotriene A-4	NA | NA | NA		FUNCTION: Aminopeptidase that preferentially cleaves di- and tripeptides. Also has low epoxide hydrolase activity (in vitro). Can hydrolyze the epoxide leukotriene LTA(4) but it forms preferentially 5,6-dihydroxy-7,9,11,14-eicosatetraenoic acid rather than the cytokine leukotriene B(4) as the product compared to the homologous mammalian enzyme (in vitro). {ECO:0000250|UniProtKB:Q10740}.		Leucine aminopeptidase (EC 3.4.11.-) (Epoxide hydrolase) (EC 3.3.2.10) (Leukotriene A-4 hydrolase homolog) (LTA-4 hydrolase)	LKHA4 Os03g0819100 LOC_Os03g60460 OJ1754_E06.9 OsJ_13129	FUNCTION: Aminopeptidase that preferentially cleaves di- and tripeptides. Also has low epoxide hydrolase activity (in vitro). Can hydrolyze the epoxide leukotriene LTA(4) but it forms preferentially 5,6-dihydroxy-7,9,11,14-eicosatetraenoic acid rather than the cytokine leukotriene B(4) as the product compared to the homologous mammalian enzyme (in vitro). {ECO:0000250|UniProtKB:Q10740}.		Q9FY49	LKHA4_ARATH	Q84TA3	LKHA4_ORYSJ	PATHWAY: Lipid metabolism; leukotriene B4 biosynthesis.		ARA:AT5G13520-MONOMER;	R-ATH-2142691;R-ATH-6798695;			3.3.2.6	cytoplasm [GO:0005737]; cytosol [GO:0005829]; leukotriene-A4 hydrolase activity [GO:0004463]; metalloaminopeptidase activity [GO:0070006]; peptide binding [GO:0042277]; zinc ion binding [GO:0008270]; leukotriene biosynthetic process [GO:0019370]; peptide catabolic process [GO:0043171]; proteolysis [GO:0006508]	locus:2185056;			AT5G13520	0	0	0	0	0	0.0243902	0	0	0	0	0	0	0.0243902	0	0	0	0	0	0	0	0	0	0	0.0243902	0	1	0.804878	0.341463	0.219512	0	0	0	0	0	0	0	0	0.0731707	0.0487805	0	0	0	0	0	0	0	0	0	0.0243902	0	0	0.0243902	0	0	0	0	0.0243902	0.0243902	0.0243902	0	0	0	0	0	0	0	0	0	0	0	0	0	0	0	0	0	0	0	0	0	0	0	0.0232558	0.395349	1	0.0930233	0.0930233	0.0232558	0	0	0	0	0	0	0.0232558	0.0930233	0.232558	0.0465116	0	0	0	0	0	0	0	0	0	0	0.0697674	0	0	0	0	0	0	0	0	0	0	0	0	0.0232558	0	0.0232558	0	0	0	0	0	0	0.0232558	0	0	0	0	0	0	0	0	0	0	0.0465116	0.418605	0.813953	1	0.418605	0.744186	0.534884	0.209302	0.511628	0.348837	0.372093	0.325581	0.302326	0.186047	0.255814	0.302326	0.27907	0.302326	0.232558	0.209302	0.209302	0.116279	0.232558	0.232558	0.162791	0.186047	0.139535	0	0.0232558	0.139535	0.139535	0	0	0	0	0	0	0	0	0	0	0	0	0	0	0	0	0	0	0	0	0	0	0	0	0	0	0	0	0	0	0	0	0	0	0	0	0	0	0	0	0	0	0	0	0	0	0	0	0	0	0	0	0	0	0	0	0	0	0	0	0	0	0	0	0	0	0	0	0	0	0	0	0	0	0	0	0	0	0	0	0	0	0	0	0	0	0	0	0	0	0	0	0	0	0	0	0	0	0	0	0	0	0	0	0	0	0	0	0	0	0	0	0	0	0	0	0	0	0	0	0	0	0	0	0	0	0	0	0	0	0	0	0	0	0	0	0	0	0	0	0	0	0	0	0	0	0	0	0	0	0	0	0	0	0	0	0	0	0	0	0	0	0	0	0	0	0	0	0	0	0	0	0	0	0	0	0	0	0	0	0	0	0	0	0	0	0	0	0	0	0	0	0	0	0	0	0	0	0	0	0	0	0	0	0	0	0	0	0	0	0	0	0	0	0	0	0	0	0	0	0	0	0	0	0	0	0	0	0	0	0	0	0	0	0	0	0	0	0	0	0	0	0	0	0	0	0	0	0	0	0	0	0	0	0	0	0	0	0	0	0	0	0	0	0	0	0	0	0	0	0	0	0	0	0	0	0	0	0	0	0	0	0	0	0	0	0	0	0	0	0	0	0	0	0	0	0	0	0	0	0	0	0	0	0	0	0	0	0	0	0	0	0	0	0	0	0	0	0	0	0	0	0	0	0	0	0	0	1	0	0	0	0	0	0	0	0	0	0	0	0	0	0	0	0	0	0	0	0	0	0	0	0	0	0	0	0	0	0	0	0	0	0	0	0	0	0	0	0	0	0	0	0	0	0	0	0	0	0	0	0	0	0	0	0	0	0	0	0	0	0	0	0	0	0	0	0	0	0	0	0	0	0	0	0	0	0	0	0	0	0	0	0	0	0	0	0	0	0	0	0	0	0	0	0	0	0	0	0	0	0	0	0	0	0	0	0	0	0	0	0	0	0	0	0	0	0	0	0	0	0	0	0	0	0	0	0	0	0	0	0	0	0	0	0	0	0	0	0	0	0	0	0	0	0	0	0	0	0	0	0	0	0	0	0	0	0	0	0	0	0	0	0	0	0	0	0	0	0	0	0	0	0	0	0	0	0	0	0	0	0	0	0	0	0	0	0	0	0	0	0	0	0	0	0	0	0	0	0	0	0	0	0	0	0	0	0	0	0	0	0	0	0	0	0	0	0	0	0	0	0	0	0	0	0	0	0	0	0	0	0	0	0	0	0	0	0	0.04	0	0.08	0.04	0.04	0.04	0	0	0	0.12	0.08	0.24	0.16	0.32	0.28	0.16	0.08	0.32	0.52	0.8	0.92	1	0.76	0.64	0.36	0.08	0.04	0.08	0.04	0.08	0.12	0.2	0.32	0.44	0.16	0.24	0.12	0.04	0.04	0.04	0	0.04	0	0	0	0.24	0.04	0.04	0	0	0	0	0	0	0	0	0	0	0	0	0	0	0	0	0	0	0	0	0	0	0	0	0	0	0	0	0	0	0	0	0	0.166667	0.125	0.0833333	0	0.0416667	0.208333	0.25	0.708333	1	0.166667	0.416667	0.291667	0.291667	0.125	0.208333	0.0416667	0.0833333	0.0833333	0.208333	0	0.0833333	0.166667	0.166667	0.0416667	0.0416667	0.0833333	0.0833333	0.125	0	0.0833333	0.0416667	0.125	0	0	0.0416667	0.0416667	0	0	0	0	0	0	0.0416667	0.0416667	0.0416667	0.0416667	0.0416667	0.0416667	0	0	0	0	0	0	0	0	0	1	0	0	0	0	0	0	0	0	0	0	0	0	0	0	0	0	0	0	0	0	0	0	0	0	0	0	0	0	0	0	0	0	0	0	0	0	0	0	0	0	0	0	0	0	0	0	0	0	0	0	0	0	0	0	0	0	0	0	0	0	0	0	0	0	0	0	0	0	0	0	0	0	0	0	0	0	0	0	0	0	0	0	0	0	0	0	0	0	0	0	0	0	0	0	0	0	0	0	0	0	0	0	0	0	0	0	0	0	0	0	0	0	0	0	0	0	0.206522	0.0217391	0	0	0	0	0	0.0326087	0.228261	0.304348	0.326087	0.967391	0.956522	1	0.684783	0.467391	0.413043	0.380435	0.347826	0.25	0.206522	0.163043	0.26087	0.358696	0.293478	0.26087	0.25	0.141304	0.173913	0.141304	0.130435	0.0652174	0.184783	0.141304	0.130435	0.108696	0.0869565	0.0108696	0.130435	0.119565	0.0434783	0.119565	0	0	0	0	0	0	0	0	0	0	0	0	0	0	0	0.16092	0.183908	0.643678	0.701149	0.827586	1	0.701149	0.264368	0.333333	0.183908	0.241379	0.091954	0.126437	0.091954	0.091954	0.0574713	0.0574713	0.149425	0.045977	0.045977	0.0229885	0.0344828	0.0114943	0	0.0114943	0.0114943	0.0114943	0.0344828	0.0344828	0.045977	0.0114943	0.0114943	0	0.0229885	0.045977	0.0229885	0.0574713	0.0229885	0.0229885	0.0114943	0.045977	0.0114943	0.0344828	0.0114943	0	0	0	0	0	0	0	0	0	0	0.0588235	0.0588235	0	0	0	0	0	0	0	0.235294	0.294118	0.529412	0.764706	1	0.705882	0.294118	0.117647	0.235294	0.117647	0.0588235	0.0588235	0.0588235	0	0.117647	0.117647	0.235294	0.117647	0.0588235	0.0588235	0.0588235	0	0	0	0	0	0	0	0	0	0	0	0	0	0	0	0	0	0	0	0	0	0	0	0.0204082	0.102041	0.102041	0.806122	1	0.0306122	0	0	0	0	0	0.0204082	0.0102041	0	0	0.0102041	0.102041	0.0816327	0	0	0	0	0	0	0	0	0	0	0	0	0	0	0	0	0	0	0	0	0	0	0	0	0	0	0	0	0	0	0	0	0	1	0.625	0.375	0	0	0	0	0	0	0	0	0	0	0	0	0	0	0	0	0	0	0	0	0	0	0	0	0	0	0	0	0	0	0	0	0	0	0	0	0	0	0	0	0	0	0	0	0	0	0	0	0.657895	0.763158	1	0.421053	0.631579	0.631579	0.447368	0.552632	0.447368	0.447368	0.210526	0.315789	0.0789474	0.157895	0.289474	0.184211	0.131579	0.131579	0.210526	0.157895	0.157895	0.210526	0.210526	0.105263	0.184211	0.210526	0.289474	0.263158	0.263158	0.210526	0.236842	0.0789474	0.0789474	0.0526316	0.131579	0.184211	0.131579	0.0263158	0	0.0263158	0	0	0	0	0	0	0	1	0.5	0	1	0.833333	0.166667	0.333333	0.333333	0.333333	0	0.166667	0.666667	0.833333	0.5	0.5	0.5	0.166667	0.166667	0.166667	0.333333	0	0	0	0.166667	0	0.15	0.1	0.05	0.1	0.15	0.2	0.05	0.15	0.2	0.2	0.25	0.15	0.2	0.3	0.45	0.3	0.15	0.4	0.45	0.55	0.75	1	0.85	0.45	0.05	0	0	0	0	0	0.05	0	0.1	0.15	0.1	0.05	0	0	0	0.05	0	0	0	0	0	0	0	0	0	0	0	0	0	0	0	0	0	0	0	0	0	0	0	0	0	0	0	0	0	0	0	0	0	0	0	0	0	0	0	0	0	0	0	0	0	0	0	0	0	0	0	0	0	0	0	0	0	0	0	0	0	0	0	0	0	0	0	0	0	0	0	0	0	0	0	0	0	0	0	0	0	0	0	0	0	0	0	0	0	0	0	0	0	0	0	0	0	0	0	0	0	0	0	0	0	0	0	0	0	0	0	0	0	0	0	0	0	0	0	0	0	0	0	0	0	0	0	0	0	0	0	0	0	0	0	0	0	0	0	0	0	0	0	0	0	0	0	0	0	0	0	0	0	0	0	0	0	0	0	0	0	0	0	0	0	0	0	1	0	0	0	0	0	0	0	0	0	0	0	0	0	0	0	0	0	0	0	0	0	0	0	0	0	0	0	0	0	0	0	0	0	0	0	0	0	0	0.0243902	0	0	0	0	0	0	0	0	0	0	0	0	0	0	0	0	0.780488	1	0.585366	0.268293	0.0731707	0.243902	0.121951	0.097561	0.121951	0.0731707	0	0.0487805	0.0243902	0.0243902	0.0243902	0	0.0243902	0	0	0	0	0.0769231	0.384615	0.538462	0.461538	0.538462	0.307692	0.153846	0.230769	0.0769231	0.307692	0.307692	0.384615	0.384615	0.230769	0.230769	0.0769231	0.153846	0.153846	0.307692	0.384615	0.0769231	0.153846	0.153846	0.230769	0.0769231	0.538462	1	0.692308	0.153846	0.0769231	0.0769231	0.0769231	0.307692	0.153846	0.0769231	0.153846	0.153846	0.153846	0.0769231	0	0.0769231	0.153846	0.0769231	0	0	0.0769231	0	0	0	0.0769231	0	0	0	0	0	0	0	0	0	0	0	0	0	0	0	0	0	0	0	0	0	0	0	0	0	0	0	0	0	0	0	0	0	0	0	0	0	0	0	0	0	0	0.0909091	0.727273	0.363636	1	0.181818	0.0909091	0	0	0	0	0	0	0	0	0	0.0909091	0	0	0	0	0	0	0	0	0	0	0	0	0	0	0	0	0	0	0	0	0	0	0	0	0	0	0	0	0	0	0	0	0	0	0	0	0	1	0	0	0	0	0	0	0	0	0	0	1	0	1	0	0	0	0	0	0	0	0	0	0	1	0	0	0	0	0	0	0	0	0	0	0	0	0	0	0	0	0	0	0	0	0	0	1	0	1	0	0	0	0	0	0	0	0	0	0	0	0	0	0	0	0	0	0	0	0	0	0	0	0	0	0	0	0	0	0	0	0	0	0	0	0	0	0	0	0	0	0	0	0	0	0	0	0	0	0	0	0	0	0	0	0	0	0	0	0	0	0	0	0	0	0	0	0	0	0	0	0	0	0	0	0	0	0	0	0	0	0	0	0	0	0	0	0	0	0	0	0	0	0	0	0	0	0	0	0	0	0	0	0	0	0	0	0	0	0	0	0.0606061	0.030303	0	0	0	0	0.030303	0.030303	0	0.030303	0.212121	1	1	0.363636	0.30303	0.151515	0.0606061	0.030303	0.0606061	0.030303	0	0	0	0.212121	0.454545	0.030303	0	0	0	0.030303	0	0	0	0	0	0	0	0	0	0	0	0	0	0	0	0	0	0	0	0	0	0	0	0	0	0	0	0	0	0	0	0	0	0	0	0	0	0	0	0	0	0	0	0	0	1	0	0	0	0	0	0	0	0	0	0	0	0	0	0.0384615	0	0.0384615	0	0.0192308	0	0	0	0.0192308	0.0384615	0.346154	0.711538	1	0.653846	0.346154	0.269231	0.211538	0.134615	0.0769231	0.0384615	0.0384615	0.0769231	0.134615	0.0384615	0.134615	0.0384615	0	0	0	0	0	0	0	0	0	0	0	0	0	0	0	0	0	0	0	0	0	0	0	0	0	0	0	1	0	0	0	0	0	0	0	0	0	0	0	0	0	0	0	0	0	0	0	0	0	0	0	0.692308	0.0769231	0	0	0	0	0	0	0	0	0	0	0	0	0	0	0.230769	0	0	0	0	0	0
	ENOG411DTP0			TRUE		1	1	3	41	45	206	231	250	281	315	348	377	414	458	500	538	590	643	700	546		Ribokinase (RK) (EC 2.7.1.15)	K00852 ribokinase EC 2.7.1.15	NA | NA | NA		FUNCTION: Catalyzes the phosphorylation of ribose at O-5 in a reaction requiring ATP and magnesium. The resulting D-ribose-5-phosphate can then be used either for sythesis of nucleotides, histidine, and tryptophan, or as a component of the pentose phosphate pathway. {ECO:0000256|HAMAP-Rule:MF_03215}.		Ribokinase (RK) (EC 2.7.1.15)	Os01g0665400 OSNPB_010665400 P0003E08.21	FUNCTION: Catalyzes the phosphorylation of ribose at O-5 in a reaction requiring ATP and magnesium. The resulting D-ribose-5-phosphate can then be used either for sythesis of nucleotides, histidine, and tryptophan, or as a component of the pentose phosphate pathway. {ECO:0000256|HAMAP-Rule:MF_03215}.		A1A6H3,A8MQX7	A1A6H3_ARATH,A8MQX7_ARATH	Q5SN59	Q5SN59_ORYSJ	PATHWAY: Carbohydrate metabolism; D-ribose degradation; D-ribose 5-phosphate from beta-D-ribopyranose: step 2/2. {ECO:0000256|HAMAP-Rule:MF_03215}.		ARA:AT1G17160-MONOMER;	R-ATH-71336;			2.7.1.15	chloroplast [GO:0009507]; chloroplast stroma [GO:0009570]; nucleus [GO:0005634]; plastid nucleoid [GO:0042646]; ATP binding [GO:0005524]; metal ion binding [GO:0046872]; ribokinase activity [GO:0004747]; D-ribose catabolic process [GO:0019303]; nucleoside metabolic process [GO:0009116],cytoplasm [GO:0005737]; nucleus [GO:0005634]; ATP binding [GO:0005524]; metal ion binding [GO:0046872]; ribokinase activity [GO:0004747]; D-ribose catabolic process [GO:0019303]	locus:2020337;			AT1G17160	0	0	0	0	0	0	0	0	0	0	0	0	0	0	0	0	0	0	0	0	0	0	0	0	0	0	0	0.411765	1	0.764706	0.176471	0	0	0	0	0	0	0	0	0	0.0588235	0	0	0	0	0	0	0	0	0	0	0	0	0	0	0	0	0	0	0	0	0	0	0	0	0	0	0	0	0	0	0	0.0769231	0.0769231	0	0	0	0	0.0769231	0	0	0	0	0	0.538462	1	0.846154	0.153846	0.0769231	0	0	0	0	0.0769231	0.0769231	0.0769231	0	0.153846	0.0769231	0	0	0	0	0	0	0	0	0	0	0	0	0	0	0	0	0	0	0	0	0	0.04	0	0	0	0	0	0	0	0	0	0	0	0	0	0	0	0	0	0	0	0	0.08	0.16	1	0.6	0.36	0.52	0.52	0.28	0.44	0.12	0.28	0.28	0.16	0.08	0.16	0.32	0.2	0.04	0.2	0.16	0.08	0	0	0	0	0	0	0	0	0	0	0	0	0	0	0	0	0	0	0	0	0	0	0	0	0	0	0	0	0	0	0	0	0.5	0	1	0	0	0	0	0.5	0	0	0	0	0	0	0	0	0	0	0	0	0	0	0	0	0	0	0	0	0	0	0	0	0	0	0	0	0	0	0	0	0	0	0	0	0	0	0	0	0	0	0	0	0	0	0	0	0	0	0	0	0	0	0	0	0	0	0	0	0	0	0	0	0	0	0	0	0	0	0	0	0	0	0	0	0	0	0	0	0	0	0	0	0	0	0	0	0	0	0	0	0	0	0	0	0	0	0	0	0	0	0	0	0	0	0	0	0	0	0	0	0	0	0	0	0	0	0	0	0	0	0	0	0	0	0	0	0	0	0	0	0	0	0	0	0	0	0	0	0	0	0	0	0	0	0	0	0	0	0	0	0	0	0	0	0	0	0	0	0	0	0	0	0	0	0	0	0	0	0	0	0	0	0	0	0	1	0	0	0	0	0	0	0	0	0	0	0	0	0	0	0	0	0	0	0	0	0	0	0	0	0	0	0	0	0	0	0	0	0	0	0	0	0	0	0	0	0	0	0	0	0	0	0	0	0	0	0	0	0	0	0	0	0	0	0	0	0	0	0	0	0	1	0	0	0	0	0	0	0	0	1	0	0	0	0	0	0	1	0	0	0	0	0	0	0	0	0	0	0	0	0	0	0	0	0	0	0	0	0	0	0	0	0	0	0	0	0	0	0	0	0	0	0	0	0	0	0	0	0	0	0	0	0	0	0	0	0	0	0	0	0	0	0	0	0	0	0	0	0	0	0	0	0	0	0	0	0	0	0	0	0	0	0	0	0	0	0	0	0	0	0	0	0	0	0	0	0	0	0	0	0	0	0	0	0	0	0	0	0	0	0	0	0	0.25	1	0.25	0.25	0	0	0	0	0	0	0	0	0	0	0	0.25	0	0	0	0	0.25	0	0	0	0	0	0	0	0	0	0	0	0	0	0	0	0	0	0	0	0	0	0	0	0	0.666667	0.666667	1	0.333333	0.333333	0.333333	0.333333	0	0	0	0	0	0	0	0	0	0	0	0	0	0	0	0	0	0	0	0	0	0	0	0	0	0	0	0	0	0	0	0	0	0	0	0	0	0	0	0	0	0	0	0	0	0	0	0	0	0	0	0	0	0	0	0	0	0.307692	0.846154	1	0.692308	0.307692	0.384615	0.307692	0.230769	0	0.230769	0.384615	0.230769	0.230769	0.0769231	0.230769	0.0769231	0.0769231	0.0769231	0	0	0	0	0	0	0	0	0	0	0	0	0	0.0769231	0	0	0	0	0	0	0	0	0	0	0	0	0	0	0	0	0	0	0	0	0	0	0	0	0	0	0	0	0	0	0	0	0	0	0	0	0	0	0	0	0	0	0	0	0	0	0	0	0	0.142857	0.285714	0.142857	0.285714	0.857143	1	0.571429	0.357143	0.214286	0.214286	0.214286	0.142857	0.214286	0.142857	0.142857	0.142857	0.214286	0.285714	0.214286	0	0.0714286	0	0	0	0	0.0714286	0	0.0714286	0.214286	0.285714	0	0	0	0	0	0	0	0	0	0	0.142857	0.0714286	0	0	0	0	0	0	0	0	0	0	0	0	0	0	0	0	0	0	0	0	0	0	0	0.166667	0	0	0.166667	0	0.166667	0.333333	0.666667	1	0.5	0.166667	0	0	0	0	0	0	0	0	0.333333	0	0	0	0.166667	0	0	0	0	0	0	0	0.5	0	0	0	0	0	0	0	0	0	0	0	0	0	0	0	0	0	0	0	0	0	0	0	0	0	0	0	0	0	0	0	0	0	0	0	0	0	0	0	0	0	0	0	0	0	0	0	0	0	0	0	0	0	0	0	0	0	0	0	0	0	0	0	0	0	0	0	0	0	0	0	0	0	0	0	0	0	0	0	0	0	0	0	0	0	0	0	0	0	0	0	0	0	0	0	0	0	0	0	0	0	0	0	0	0	0	0	0	0	0	0	0	0	0	0	0	0	0	0	0	0	0	0	0	0	0	0	0	0	0	0	0	0	0	0	0	0	0	0	0	0	0	0	0	0	0	0	0	0.375	0.625	0.75	1	0.75	0.625	0.125	0.5	0.25	0.25	0.125	0.25	0.625	0.25	0.5	0.25	0.5	0.25	0.25	0.375	0.25	0.125	0.5	0	0.375	0.375	0.125	0	0.25	0	0.625	0.25	0	0.25	0	0	0	0	0	0	0	0	0	0	0	0	0	0	0	0	0	0	0	0.030303	0.0606061	0.363636	0.575758	1	0.545455	0.363636	0.333333	0.181818	0.151515	0.151515	0.0606061	0.0606061	0	0.030303	0.0909091	0.0909091	0.121212	0.0606061	0.030303	0	0	0	0.030303	0.0606061	0.0909091	0	0	0.0909091	0.0606061	0.0606061	0.0606061	0.0606061	0.030303	0	0.0606061	0.030303	0.030303	0.030303	0	0	0	0	0	0	0	0	0	0	0	0.0714286	0	0	0	0	0	0	0	0	0	0	0.142857	0.928571	1	0.214286	0.0714286	0	0	0	0	0	0	0	0	0.142857	0.214286	0	0.0714286	0	0	0	0	0	0	0	0	0	0	0	0	0	0	0	0	0	0	0	0.0227273	0	0	0	0	0	0	0.0227273	0.318182	1	0.363636	0	0	0	0	0	0	0	0	0	0	0	0.0681818	0.0454545	0	0	0	0	0	0	0	0	0	0	0	0	0	0	0	0	0	0	0	0	0	0	0	0	0	0	0	0	0	0	0	0	0.6	1	0	0	0	0	0	0	0	0	0	0	0	0	0	0	0	0	0	0	0	0	0	0	0	0	0	0	0	0	0	0	0	0	0	0	0	0	0	0	0	0	0	0	0	0	0	0	0	0	0	0	0	0	0.75	1	0.791667	0.666667	0.208333	0	0	0	0	0	0	0	0	0	0	0	0	0	0	0	0	0	0	0	0	0	0	0	0	0	0	0	0	0	0	0	0	0	0	0	0	0	0	0	0	0.4	0.6	0	0.4	0.4	0	0	0	0	0	0.2	0	0.8	0.4	1	0.2	0	0	0	0	0	0	0	0.4	0	0	0	0	0	0	0	0	0	0	0	0	0	0	0	0	0	0	0	0.0555556	0	0	0.555556	1	0.611111	0.5	0.111111	0.0555556	0.0555556	0	0.0555556	0	0	0.0555556	0	0.611111	0.111111	0.0555556	0	0	0	0	0	0	0	0	0	0.0555556	0	0	0	0	0	0	0	0	0	0	0	0	0	0	0	0	0	0	0	0	0	0	0	0	0	0	0	0	0	0	0	0	0.047619	1	0.047619	0.0952381	0	0	0	0	0	0	0	0	0	0.333333	0	0	0	0	0	0	0	0	0	0	0	0	0	0	0	0	0	0	0	0	0	0	0	0	0	0	0	0	0	0	0	0	0	0	0	0	0	0	0	0	0	0	0	0	0	0	0	0	0	0	0	0	0	0	0	0	0	0	0	0	0	0	0	0	0	0	0	0	0	0	0	1	0.857143	0	0	0	0	0	0	0	0	0	0	0	0	0	0	0	0	0	0	0	0	0	0	0	0	0	0	0	0	0	0	0	0	0	0	0	0	0	0	0	0	0	0	0	0	0	0	0	0	0	0	0	0	0	0	0	0	0	0	0	0	0	0	0	0	0	0	0	0	0	0	0	0	0	0	0	0	0	0	0	0	0	0	0	0	0.0666667	0	0	0	0	0	0.0222222	0.0444444	0	0	0.222222	0.8	1	0.666667	0.466667	0.311111	0.311111	0.155556	0.333333	0.288889	0.288889	0.266667	0.222222	0.355556	0.466667	0.333333	0.2	0.133333	0.0888889	0.155556	0.133333	0.0666667	0.2	0.155556	0	0	0	0	0	0	0	0	0	0	0	0	0	0	0	0	0	0	0	0	0	0	0	0	0	0.130435	1	0.73913	0.217391	0.0869565	0.0434783	0.173913	0.130435	0.217391	0.217391	0.173913	0.0869565	0.173913	0.304348	0.304348	0.0434783	0	0	0	0	0	0	0	0	0	0	0	0	0	0	0	0	0	0	0	0.0434783	0	0	0	0	0	0	0	0	0	0	0.2	0	0	0	0	0	0	0	0	0	0	0	0	0	0	0	0.2	0.4	0.4	0.4	0.6	0.4	1	0.6	0.6	0.6	0.2	0	0	0	0	0	0.2	0.2	0.2	0.4	0.2	0	0	0	0	0	0	0	0.2	0.2	0	0	0	0	0	0	0	0	0	0	0	0	0	0	0	0	0	0	0	0	0	0	0	1	0	0	0	0.5	0	0	0	0	0	0.5	0	0	0	0.5	0	0	0.5	0	0	0	0	0	0	0	0	0	0	0	0	0	0	0	0	0	0	0	0	0	0	0	0	0	0	0.25	0	0	0	0	0	0.25	0.5	0.75	1	0.25	0	0.25	0	0	0	0	0	0	0	0	0	0	0	0	0	0	0	0	0	0	0	0	0	0	0	0	0	0	0	0	0	0	0	0	0	0	0	0	0	0	0	0	0	0	0	0	0	0	0	1	0	0	0	0	0	0	0	0	0	0	0	0	0	0	0	0	1	0	0	0	0	0	0	0	0	0	0	0	0	0	0	0	0	0	0	0	0	0	0	0	0	0	0	0	0	0	0	0.0769231	0.615385	0.0769231	0	0.0769231	0.153846	0.0769231	0.0769231	0.0769231	0.0769231	0.153846	0.0769231	0.384615	1	0.692308	0.692308	0.384615	0.153846	0.384615	0.153846	0.153846	0.0769231	0.0769231	0.0769231	0.923077	1	0.538462	0.230769	0.153846	0	0	0	0	0.0769231	0	0	0.307692	0.461538	0.153846	0	0	0.0769231	0	0	0.0769231	0	0	0	0	0	0	0	0	0	0	0	0	0	0	0	0	0	0	1	1	0	0	0	0	0	0	0	0	0	0	0	0	0	0	0	0	0	0	0	0	0	0	0	0	0	0	0	0	0	0	0	0	0	0	0	0	0	0	0.148148	0	0.0740741	0	0	0	0	0	0	0	0	0.111111	1	0.777778	0.407407	0.407407	0.185185	0.148148	0	0	0	0	0.037037	0.037037	0.37037	0.407407	0.185185	0.185185	0.0740741	0	0	0	0	0	0	0	0	0	0	0	0	0	0	0	0	0	0	0	0.148148	0	0	0	0	0	0	0	0	0	0	0	0	0	0	0	0	0	0	0	0	0	0	0	0	0	0	0	0	1	0	0	0	0	0	0	0	0	0	0	0	0	0	0	0	0	0	0	0	0	0	0
	ENOG411DT2D			TRUE		1	1	3	41	45	216	243	265	299	337	370	401	439	483	528	568	620	673	730	547		Arginine biosynthesis bifunctional protein ArgJ, chloroplastic [Cleaved into: Arginine biosynthesis bifunctional protein ArgJ alpha chain; Arginine biosynthesis bifunctional protein ArgJ beta chain] [Includes: Glutamate N-acetyltransferase (GAT) (EC 2.3.1.35) (Ornithine acetyltransferase) (OATase) (Ornithine transacetylase); Amino-acid acetyltransferase (EC 2.3.1.1) (N-acetylglutamate synthase) (AGS)]	Catalyzes two activities which are involved in the cyclic version of arginine biosynthesis the synthesis of acetylglutamate from glutamate and acetyl-CoA and of ornithine by transacetylation between acetylornithine and glutamate (By similarity)	NA | NA | NA		FUNCTION: Catalyzes two activities which are involved in the cyclic version of arginine biosynthesis: the synthesis of acetylglutamate from glutamate and acetyl-CoA, and of ornithine by transacetylation between acetylornithine and glutamate. {ECO:0000255|HAMAP-Rule:MF_03124}.		Arginine biosynthesis bifunctional protein ArgJ, chloroplastic [Cleaved into: Arginine biosynthesis bifunctional protein ArgJ alpha chain; Arginine biosynthesis bifunctional protein ArgJ beta chain] [Includes: Glutamate N-acetyltransferase (GAT) (EC 2.3.1.35) (Ornithine acetyltransferase) (OATase) (Ornithine transacetylase); Amino-acid acetyltransferase (EC 2.3.1.1) (N-acetylglutamate synthase) (AGS)]	Os03g0279400 LOC_Os03g17120	FUNCTION: Catalyzes two activities which are involved in the cyclic version of arginine biosynthesis: the synthesis of acetylglutamate from glutamate and acetyl-CoA, and of ornithine by transacetylation between acetylornithine and glutamate. {ECO:0000255|HAMAP-Rule:MF_03124}.	MISCELLANEOUS: This protein may be expected to contain an N-terminal transit peptide but none has been predicted. {ECO:0000255|HAMAP-Rule:MF_03124}.	Q9ZUR7	ARGJ_ARATH	Q10N79	ARGJ_ORYSJ	PATHWAY: Amino-acid biosynthesis; L-arginine biosynthesis; L-ornithine and N-acetyl-L-glutamate from L-glutamate and N(2)-acetyl-L-ornithine (cyclic): step 1/1. {ECO:0000255|HAMAP-Rule:MF_03124}.; PATHWAY: Amino-acid biosynthesis; L-arginine biosynthesis; N(2)-acetyl-L-ornithine from L-glutamate: step 1/4. {ECO:0000255|HAMAP-Rule:MF_03124}.		ARA:AT2G37500-MONOMER;				2.3.1.35; 2.3.1.1	chloroplast [GO:0009507]; chloroplast stroma [GO:0009570]; acetyl-CoA:L-glutamate N-acetyltransferase activity [GO:0004042]; glutamate N-acetyltransferase activity [GO:0004358]; arginine biosynthetic process [GO:0006526]; ornithine biosynthetic process [GO:0006592]	locus:2049781;			AT2G37500	0	0	0	0	0.0322581	0	0.16129	0.258065	0.483871	0.451613	0.16129	0.0322581	0.16129	0.16129	0.16129	0.225806	0	0	0	0.516129	1	0.677419	0.387097	0.16129	0	0	0.0322581	0	0	0	0	0	0	0.129032	0.0322581	0	0	0	0	0	0	0	0	0	0	0	0.0322581	0	0	0	0	0	0	0	0	0	0	0	0	0	0	0	0.05	0	0	0	0	0	0	0	0	0	0	0	0	0	0	0	0	0	0	0	0	0.05	1	0.55	0.7	0.65	0.25	0.15	0.05	0	0	0	0.05	0.05	0.3	0.3	0.1	0	0	0	0	0	0	0	0	0	0	0	0	0	0	0	0	0	0	0	0	0	0	0.111111	0	0	0	0.5	0	0.166667	0.111111	0.111111	0.222222	0.111111	0.277778	0.277778	0	0.5	1	0.722222	0.444444	0.222222	0.222222	0.388889	0.111111	0.0555556	0	0	0	0	0.0555556	0.0555556	0.277778	0.0555556	0	0	0	0	0	0	0	0.0555556	0	0.166667	0.166667	0	0.0555556	0.0555556	0	0	0	0	0	0	0	0	0.5	0	0	0	0	0	0	0	0	1	1	0	0	0	1	0	0	0	0	0	0	0	0	0	0	0	0	0	0	0	0	0	0	0	0	0	0	0	0	0	0	0	0	0	0	0	0	0	0	0	0	0	0	0	0	0	0	0	0	0	0	0	0	0	0	0	0	0	0	0	0	0	0	0	0	0	0	0	0	0	0	0	0	0	0	0	0	0	0	0	0	0	0	0	0	0	0	0	0	0	0	0	0	0	0.666667	0.666667	1	0.333333	0	0	0	0	0	0	0	0	0	0	0	0	0	0	0	0	0	0	0	0	0	0	0	0	0	0	0	0	0	0	0	0	0	0	0	0	0	0	0	0	0	0	0	0	0	0	0	0	0	0	0	0	0	0	0	0	0	0	0	0	0	0	0	0	0	0	0	0	0	0	0	0	0	0	0	0	0	0	0	0.166667	0.333333	1	0.333333	0	0	0	0	0	0	0	0	0	0	0	0	0	0	0	0	0.166667	0	0	0	0	0	0	0	0	0	0	0	0	0	0	0	0	0	0	0	0	0	0	0	0	0	0	0	0	0	0	0	0	0	0	0	0	0	0	0	0	0	0	0	0	0	0	0	0	0	0	0	0	0	0	0	0	0	0	0	0	0	0	0	0	0	0	0	0	0	0	0	0	0	0	0	0	0	0	1	0	0	0	0	0	0	0	0	0	0	0	0	0	0	0	0	0	0	0	0	0	0	0	0	0	0	0	0	0	0	0	0	0	0	0	0	0	0	0	0	0.666667	0	0	0	0	0	0	0	0	0	0	0	0	0	0	0	0	0	0	0	0	0	0	0	0	0	0	0	0	0	0	0	0	0	0	0	0	0	0	0	0	1	0	0	0	0	0	0	0	0	0	0	0	0	0	0	0	0	0	0	0	0	0	0	0	1	0	1	0	0	0	0	0	0	0	0	0	0	0	0	0	0	0	0	0	0	0	0	0	0	0	0	0	0	0	0	0	0	0	0	0	0	0	0	0.25	0.125	0.125	0	0.125	0.25	0.5	1	0.25	0.125	0	0	0.125	0	0	0	0	0	0	0	0	0	0	0	0	0	0	0	0	0	0	0	0	0.125	0	0	0	0	0	0	0	0	0	0	0	0	0	0	0	0	0	0	0	0	0	0	0	0	0	0	0	0	0	0	0.333333	0.111111	0.111111	0.222222	1	0.444444	0.444444	0.333333	0.333333	0.222222	0.555556	0.444444	0.333333	0.111111	0.222222	0	0.333333	0.111111	0.222222	0	0	0	0	0	0	0	0	0.111111	0	0	0	0	0	0	0	0	0	0	0	0	0	0.111111	0	0	0	0	0	0	0	0	0	0	0	0	0	0	0	0	0	0	0	0	0.333333	0.333333	0.333333	1	0	0	0	0	0	0	0	0	0	0	0	0	0	0	0	0	0	0	0	0.1	0	0.05	0.05	0.05	0.05	0.4	1	0.7	0.55	0.3	0.25	0.15	0.1	0	0	0	0	0.2	0.25	0.3	0.1	0	0.1	0	0	0	0	0	0	0.2	0.15	0.1	0	0	0.05	0	0	0	0	0	0	0	0.1	0	0	0	0	0	0	0	0	0	0.0909091	0	0	0	0	0	0	0	0	0	0	0.0909091	0	0	0	0	0	0	0	0	0.0909091	0.454545	1	1	0.545455	0.181818	0.0909091	0	0	0.0909091	0.0909091	0.181818	0	0.0909091	0.454545	0.0909091	0.272727	0	0	0	0	0.0909091	0	0	0.0909091	0	0	0	0	0	0	0	0	0	0	0	0	0	0	0	0	0	0	0	0	0	0	0	0	0	0	0	1	0	0	0	0	0	0	0	0	0	0	0	0	0	0	1	0	0	0	1	0	0	0	0	0	0	0	0	0	0	0	0	0	0	0	0	0	0	0	0	0	0	0	0	0	0	0	0	0	0	0.0357143	0.0714286	0.107143	0.0357143	0.0714286	0.0357143	0.0357143	0	0	0	0	0	0.142857	1	0.785714	0.714286	0.428571	0.571429	0.5	0.392857	0.142857	0.107143	0.178571	0.0357143	0.178571	0.178571	0.0714286	0.142857	0.0714286	0.142857	0.0714286	0	0.178571	0.0714286	0.142857	0.0714286	0.107143	0.107143	0.0714286	0.0714286	0.107143	0.107143	0.178571	0.0714286	0.107143	0.107143	0.142857	0	0.142857	0.142857	0.107143	0.0714286	0.178571	0.214286	0	0	0.142857	0	0	0	0.03125	0.03125	0	0	0	0	0	0	0	0	0	0	0.03125	0.09375	0.375	0.53125	0.875	1	1	0.78125	0.75	0.90625	0.71875	0.78125	0.71875	0.5	0.4375	0.6875	0.71875	0.8125	0.6875	0.71875	0.53125	0.65625	0.65625	0.625	0.5	0.46875	0.59375	0.59375	0.53125	0.5	0.34375	0.5	0.46875	0.21875	0.5	0	0	0	0	0	0	0	0	0	0	0	0	0	1	0.777778	0.777778	0.111111	0.111111	0	0	0	0	0	0	0	0.111111	0.111111	0	0	0	0	0	0	0	0	0	0	0.111111	0	0	0	0	0	0	0	0	0	0	0	0.222222	0.111111	0.111111	0	0	0	0	0	0	0.111111	0	0	0	0	0	0	0	0	0	0	0	0	0	0	0	0	0	0	0	0.0833333	0	0	0	0.75	1	0.416667	0.583333	0.5	0.25	0.166667	0.0833333	0.0833333	0	0	0	0	0.583333	0.166667	0.0833333	0.0833333	0	0	0	0	0	0	0	0	0	0	0	0	0	0	0	0	0	0	0	0	0	0	0	0	0	0	0.117647	1	0.117647	0.176471	0.0588235	0	0	0	0	0	0	0	0	0.294118	0.235294	0	0	0	0	0	0	0	0	0	0	0	0	0	0	0	0	0	0	0	0	0	1	0	0	0	0	0	0	0	0	0	0	0	0	0	0	0	0	0	0	0	0	0	0	0	0	0	0	0	0	0	0	0	0	0	0	0	0	0	0	0	0	0	0	0	0	0	0	0	0	0	0	0	0	0	0	0	0	0	0	1	0	0	0	0	0	0	0	0	0	0	0	0	0	0	0	0	0	0	0	0	0	0	0	0	0	0	0	0	0	0	0	0	0	0	0	0	0	0	0	0	0	0	0	0	0	0	0	0	0	0	0.263158	0	0	0	0	0.368421	1	0.631579	0.315789	0	0.210526	0	0	0	0	0	0	0	0	0	0	0.0526316	0.0526316	0	0	0	0	0	0	0	0	0	0	0	0	0	0	0	0	0	0	0	0	0	0	0	0.333333	0.8	1	0.533333	0.533333	0.266667	0.266667	0.133333	0.2	0.133333	0	0.0666667	0	0.733333	0.8	0.866667	0.2	0.0666667	0.0666667	0.133333	0.0666667	0	0	0	0	0.466667	0.133333	0.0666667	0.0666667	0	0	0.133333	0.133333	0.0666667	0	0	0	0	0	0	0	0	0	0	0	0	0	0	0	0	0	0.0909091	1	0.363636	0.136364	0	0	0	0	0	0	0.0454545	0	0	0	0	0	0	0	0	0	0	0	0	0	0	0	0	0	0	0	0	0	0	0	0	0	0	0	0	0	0	0	0	0	0	0	0	0	0	0	0	0	0	0	0	0	0	0	0	0	0	0	0	0	0	0	0	0	0	0	0	0	0	0	0	0	0	0	0	0	0	0	0.125	1	0.5	0.5	0.5	0.25	0	0	0	0	0	0	0	0	0	0	0	0	0	0	0	0	0	0	0	0	0	0	0	0	0	0	0	0	0	0	0	0	0	0	0	0	0	0	0	0	0	0	0	0	0	0	0	0	0	0	0	0	0	0	0	0	0	0	0	0	0	0	0	0	0	0	0	0	0	0	0	0	0	0	0	0	0	0	0	0	0	0	0	0	0	0	0	0.0588235	0.0588235	0	0	0	0	0	0	0	0	0	0	0	0	0	0.352941	1	0.470588	0.352941	0.176471	0.0588235	0.235294	0.235294	0.176471	0.176471	0.117647	0	0.117647	0.411765	0.0588235	0.0588235	0	0	0	0	0	0	0	0	0	0	0	0	0	0	0	0	0	0	0	0	0	0	0	0	0	0	0	0	0	0	0	0	0.6875	0.5	0.1875	0.375	0.375	0.1875	0.25	0.125	0.125	0.125	0.0625	0.125	1	0.875	0.5	0.5	0.1875	0.0625	0	0	0	0	0	0	0.125	0.1875	0.0625	0.25	0	0	0	0	0	0	0	0	0.125	0.3125	0	0	0	0	0	0	0	0	0.111111	0	0.222222	0.111111	0.222222	0.111111	0.111111	0.111111	0	0.111111	0.111111	0.222222	0.222222	0.111111	0.111111	0.222222	0.222222	0.444444	0.444444	0.666667	0.888889	1	0.666667	0.888889	0.333333	0.333333	0.444444	0.333333	0	0.111111	0.222222	0	0.666667	0.666667	0.555556	0.222222	0	0	0	0	0	0	0	0	0	0.111111	0	0	0	0	0	0	0	0	0	0	0	0	0	0	0	0	0	0	0	0	0	0	0	0	0	0	0.333333	0.333333	0.666667	0.666667	0	0	0	0.333333	0.333333	0	0.666667	0.333333	0.333333	0.333333	0	0.333333	0.666667	1	0.333333	0.333333	0	0	0.666667	1	0.333333	0.666667	1	0.333333	0.333333	0.666667	1	0	0.333333	0.333333	0	0	0.333333	0	0	0	0.166667	0.166667	0.166667	0.333333	0.166667	0.166667	0.166667	0.5	1	0.5	0.833333	0.5	0	0	0.5	0.166667	0.166667	0.333333	0	0	0	0	0.166667	0	0	0	0	0	0	0	0	0	0	0	0	0	0	0	0	0	0	0	0	0	0	0	0	0	0	0	0	0	0	0	0	0	0	0	0	0	0	0	1	0	1	0	0	0	0	0	0	0	0	0	0	0	0	0	0	0	0	0	0	0	0	0	0	0	0	0	0	0	0	0	0	0	0	0	0	0	0	0	0	0	0	0	0	1	0	0.210526	0.0526316	0.0263158	0	0	0	0	0	0	0.0263158	0	0.0526316	0	0.105263	0.0526316	0	0	0	0	0	0	0	0.105263	0.815789	1	0.605263	0.710526	0.842105	0.657895	0.394737	0.368421	0.210526	0.157895	0.157895	0.131579	0.368421	0.631579	0.447368	0.236842	0.315789	0.184211	0.0789474	0.0526316	0.131579	0.131579	0.105263	0.105263	0	0	0	0	0	0	0	0	0	0	0	0	0	0	0	0	0	0	0	0	0	0	0	0	0	0	0	0	0	0	0	0	0	0	0	0	0	0	0	0	0	0	0	0	0	0	0	0	0	0	0.163043	0.119565	0.0108696	0	0	0.0108696	0.0108696	0.0652174	0.0434783	0.0869565	0.23913	0.217391	0.978261	1	0.434783	0.25	0.217391	0.184783	0.206522	0.184783	0.217391	0.206522	0.184783	0.173913	0.228261	0.184783	0.141304	0.0869565	0.130435	0.119565	0.0543478	0.076087	0.108696	0.0543478	0.076087	0.0326087	0.076087	0.0543478	0.0434783	0.0326087	0.0326087	0.0434783	0.0108696	0.0217391	0.0108696	0.0108696	0.0217391	0.0217391	0.0326087	0.0108696	0.0217391	0.0217391	0.0108696	0.0217391	0.0326087	0.0434783	0.0326087	0.0217391	0.216216	0	0	0	0	0	0	0	0	0	0	0	0	0	0	0	0	0	0	0	0	0	0	0.135135	0.243243	0	0	0	0	0	0	0	0	0	0	0	0	0	0	0.27027	1	0.0540541	0	0	0	0.0540541	0
	ENOG411DTHH			TRUE		1	1	3	41	45	201	225	243	274	308	341	369	405	448	490	528	580	633	688	548	PGIC,MJB21.12	Glucose-6-phosphate isomerase, cytosolic (GPI) (EC 5.3.1.9) (Phosphoglucose isomerase) (PGI) (Phosphohexose isomerase) (PHI),Glucose-6-phosphate isomerase (EC 5.3.1.9)	glucose-6-phosphate isomerase	NA | NA | NA				Glucose-6-phosphate isomerase, cytosolic B (GPI-B) (EC 5.3.1.9) (Phosphoglucose isomerase B) (PGI-B) (Phosphohexose isomerase B) (PHI-B),Glucose-6-phosphate isomerase, cytosolic A (GPI-A) (EC 5.3.1.9) (Phosphoglucose isomerase A) (PGI-A) (Phosphohexose isomerase A) (PHI-A),Glucose-6-phosphate isomerase (EC 5.3.1.9) (Fragment)	Os06g0256500 LOC_Os06g14510 P0624H09.14,Os03g0776000 LOC_Os03g56460 OsJ_12779 OSJNBa0070N04.5,Os06g0256500 OSNPB_060256500			P34795,A0A1P8BG38	G6PI_ARATH,A0A1P8BG38_ARATH	P42863,P42862,A0A0P0WUR5	G6PIB_ORYSJ,G6PIA_ORYSJ,A0A0P0WUR5_ORYSJ	PATHWAY: Carbohydrate degradation; glycolysis; D-glyceraldehyde 3-phosphate and glycerone phosphate from D-glucose: step 2/4.,PATHWAY: Carbohydrate degradation; glycolysis; D-glyceraldehyde 3-phosphate and glycerone phosphate from D-glucose: step 2/4. {ECO:0000256|RuleBase:RU000612}.		ARA:AT5G42740-MONOMER;	R-ATH-5628897;R-ATH-6798695;R-ATH-70171;R-ATH-70263;		5.3.1.9;	5.3.1.9	cytosol [GO:0005829]; glucose-6-phosphate isomerase activity [GO:0004347]; defense response to fungus, incompatible interaction [GO:0009817]; gluconeogenesis [GO:0006094]; glycolytic process [GO:0006096]; response to cadmium ion [GO:0046686],glucose-6-phosphate isomerase activity [GO:0004347]; gluconeogenesis [GO:0006094]; glycolytic process [GO:0006096]	locus:2165462;			AT5G42740	0	0	0	0	0.049505	0	0	0	0	0	0	0	0	0	0.366337	1	0.524752	0.148515	0.0693069	0.019802	0	0.00990099	0.00990099	0.00990099	0	0	0.00990099	0.039604	0.039604	0	0	0	0	0	0	0	0	0	0	0.019802	0.00990099	0	0	0	0	0	0	0	0	0.00990099	0	0.00990099	0	0	0	0	0	0	0	0	0.0238095	0.0714286	0.047619	0	0.0238095	0	0	0.0238095	0	0	0.0714286	0.0714286	0.047619	0.047619	0.0714286	0.047619	0	0	0.047619	0.047619	0.047619	0.047619	0.452381	1	0.690476	0.119048	0.166667	0.0714286	0.047619	0.0238095	0.0238095	0.0714286	0.0714286	0.0714286	0.142857	0.190476	0.214286	0.119048	0.0714286	0.0238095	0	0.0238095	0	0.0238095	0.0238095	0.0238095	0	0	0	0	0	0	0.01	0	0	0	0	0.03	0	0.24	0.11	0.36	0.08	0.02	0.01	0.12	0.01	0.02	0.02	0	0	0.04	0.43	1	0.45	0.42	0.26	0.21	0.08	0.11	0.12	0.13	0.02	0.08	0.04	0.03	0.09	0.12	0.02	0.04	0.09	0.03	0.04	0.03	0	0	0.05	0.05	0.07	0.08	0.02	0.05	0.04	0.01	0.06	0.03	0.02	0.01	0	0.01	0.06	0.02	0	0	0	0	0	0	0	0	0	1	0	0	0	0	0	0	0	0	0	0	0	0	0	0	0	0	0	0	0	0	0	0	0	0	0	0	0	0	0	0	0	0	0	0	0	0	0	0	0	0	0	0	0	0	0	0	0	0	0	0	0	0	0	0	0	0	0	0	0	0	0	0	0	0	0	0	0	0	0	0	0	0	0	0	0	0	0	0	0	0	0	0	0	0	0	0	0	0	0	0	0	0	0	0	0	1	0	0	0.0909091	0	0	0.0909091	0	0	0	0	0	0	0	0	0	0	0	0	0	0	0	0	0	0	0	0	0	0	0	0	0	0	0	0	0	0	0	0	0	0	0	0	0	0	0	0	0	0	0	0	0	0	0	0	0	0	0	0	0	0	0	0	0	0	0	0	0	0	0	0	0	0	0	0	0	0	0	0	0	0	0	0	0	0	1	1	0	0	0	0	0	0	0	0	0	0	0	0	0	0	0	0	0	0	0	0	0	0	0	0	0	0	0	0	0	0	0	0	0	0	0	0	0	0	0	0	0	0	0	0	0	0	0	0	0	0	0	0	0	0	0	0	0	0	0	0	0	0	0	0	0	0	0	0	0	0	0	0	0	0	0	0	0	0	0	0	0	0	0	0	0	0	0	0	1	0.5	0.25	0	0.125	0	0	0	0	0	0	0	0	0	0	0	0	0	0	0	0	0	0	0	0	0	0	0	0	0	0	0	0	0	0	0	0	0	0	0	0	0	0	0	0	0	0	0	0	0.25	0	0	0	0	0	0	0	0	0	0	0	0	0	0	0	0	0	0	0	0	0	0	0	0	0	0	0	0	0	0	0	0	0	0	0	0	0	0	0	0	0	0	0	0	0	0.125	0	0.125	0	0	0	0	0	0	0	0	0	0	0	0	0	0	0	0	0	0	1	0	0	0	0	0	0	0	0	0	0	0	0	0	0	0	0	0	0	0	0	0	0	0	0	0	0	0	0	0	0	0	0	0	0	0	0	0	0	0	0	0	0.0434783	0.326087	1	0.782609	0.434783	0.26087	0.347826	0.195652	0.217391	0.217391	0.0869565	0.108696	0.0434783	0.0652174	0.0217391	0.0434783	0.0217391	0	0	0	0	0	0	0	0	0	0	0	0	0	0	0	0	0	0	0	0.0217391	0	0	0	0	0	0	0	0	0	0	0	0	0	0	0	0	0.0434783	0	0	0	0	0	0	0	0	0	1	0.26087	0.652174	0.478261	0.304348	0.565217	0.304348	0.26087	0.217391	0.217391	0.347826	0	0.0869565	0.217391	0.130435	0	0	0.0434783	0.0434783	0	0	0	0	0	0	0	0	0	0	0	0	0.0434783	0	0	0	0	0	0	0	0	0	0	0	0	0	0	0	0	0	0	0	0	0	0	0	0	0	0	0	0	1	0	0	0	0	0	0	0	0	0	0	0	0	0	0	0	0	0	0	0	0	0	0	0	0	0	0.109091	0.981818	1	0.618182	0.290909	0.181818	0.0909091	0.127273	0.0545455	0.0727273	0.0727273	0.145455	0.127273	0.254545	0.109091	0.109091	0.127273	0.0909091	0.0909091	0.0181818	0.0181818	0	0.0181818	0.0545455	0	0.181818	0.0909091	0.0181818	0	0	0	0	0	0	0	0	0	0.0727273	0.0181818	0	0	0	0	0	0	0	0	0	0	0	0	0	0	0	0	0	0	0	0	0	0	0	0	0	0	0	0	0	0	1	0.893617	0.659574	0.191489	0.0425532	0	0	0	0.106383	0.0851064	0.0425532	0	0.0425532	0.276596	0.106383	0.0425532	0.0425532	0.0212766	0.0425532	0.0425532	0.0425532	0.0425532	0	0	0.0212766	0.0638298	0	0	0	0	0	0	0	0	0	0	0	0.0212766	0	0	0	0	0	0	0	0	0	0	0	0.15625	0	0	0	0	0	0	0	0	0	0	0	0	0	0	0	0	0	0	0	0	0	0	0.03125	0.03125	0	0	0	0	0	0.21875	0	0	0	0	0	1	0	0	0.0625	0	0	0	0	0	0	0	0	0	0	0	0	0	0	0	0	0	0	0	0	0	0	0	0	0	1	0.25	0	0.25	1	0.5	0.5	0.25	0	0.25	0	0	0	0.25	0.5	0.25	1	0.25	0.25	0.5	0.25	0.5	0	0.5	0.25	0.25	0.25	0.25	0.75	0.25	0.75	0.5	0.25	0.25	0	1	0.75	0.5	0	0.5	0.5	0	0	0.75	0	0.02	0.36	0.06	0	0	0	0	0	0	0.02	0.23	0.76	1	0.69	0.41	0.34	0.19	0.12	0.13	0.07	0	0	0	0.17	0.11	0.06	0.04	0.01	0.01	0	0.02	0	0.02	0	0	0.08	0.07	0.04	0	0	0	0	0	0	0	0	0	0.03	0.06	0.185185	0	0.0123457	0.135802	0.481481	0.592593	0.753086	0.938272	0.888889	1	0.740741	0.481481	0.308642	0.567901	0.333333	0.283951	0.308642	0.222222	0.259259	0.209877	0.148148	0.234568	0.0493827	0.0740741	0.0740741	0.0864198	0.0617284	0.111111	0.0740741	0.135802	0.0493827	0.0987654	0.0246914	0.0987654	0.111111	0.0864198	0.0617284	0.0864198	0.0864198	0.0864198	0.0864198	0.0864198	0.0617284	0.123457	0.111111	0.123457	0.0617284	0.111111	0.17284	0.123457	0.0740741	0.148148	0.111111	0.148148	0.135802	0.123457	0.0617284	0.135802	0.0493827	0	0	0	0	0	0	0	0	0	0	0	0	0	0	0	0	0	0	0	0	0	0	0.02	0.2	0.92	1	0.88	0.46	0.22	0.12	0.16	0.06	0	0.12	0.12	0.1	0.32	0.54	0.3	0.18	0.04	0.04	0.02	0	0	0	0.02	0	0	0.0606061	0	0	0	0	0	0	0	0.00757576	0	0	0	0	0	0	0	0	0.0757576	0.30303	0.613636	0.295455	0.19697	0.0757576	0.00757576	0	0	0.0227273	0	0	0.0151515	0.765152	1	0.0681818	0.0151515	0.0151515	0	0.0909091	0	0	0	0	0	0	0	0.0681818	0	0	0	0	0	0	0	0	0	0	0	0	0	0	0	0	0	0	0	0	0	0	0.6	1	0.6	0.2	0	0	0	0	0	0	0	0	0	0	0	0	0	0	0	0	0	0	0	0	0	0	0	0	0	0	0	0	0	0	0	1	0.8	0	0	0	0.2	0	0	0	0	0	0	0	0	0	0	0	0	0	0	0	0	0	0	0	0	0	0	0	0	0	0	0	0	0	0	0	0	0	0	0	0	0	0	0	0	0	0	0	0	0	0	0	0	0	0	0	0	0	0	0	0.043956	0.10989	0.010989	0.021978	0.010989	0	0	0	0	0	0.10989	0.241758	0.351648	0.582418	0.879121	0.89011	1	0.505495	0.285714	0.021978	0.032967	0.208791	0.120879	0.175824	0	0.0149254	0	0	0	0.0149254	0.0149254	0	0.0149254	0.0149254	0	0	0.0149254	0	0.0149254	0.0149254	0	0.0149254	0.0746269	0.164179	0.373134	0.134328	0.19403	0.626866	1	0.626866	0.283582	0.0597015	0.0298507	0.0597015	0.0597015	0.0447761	0.0149254	0.0597015	0.0447761	0.328358	0.358209	0.149254	0.0298507	0.0298507	0.0149254	0.0149254	0.0447761	0.0149254	0	0	0.0149254	0.0447761	0.0447761	0.0149254	0.0149254	0	0	0.0149254	0.0298507	0	0	0	0.171429	0.114286	0.0285714	0	0	0	0	0	0	0	1	0.257143	0.714286	0.885714	0	0	0	0.0857143	0.0285714	0.0285714	0.0285714	0	0.171429	0.0285714	0	0	0	0	0	0	0	0	0	0	0	0	0	0	0	0	0	0	0	0	0	0	0	0	0	0	0	0	0	0	0	0	0.0285714	0.0285714	0	0	0	0	0	0	0	0	0	0	0	0	0	0	0	0	0	0	0	0	0	0	0	0	0	0	0	0	0	0	0	0	1	0	1	0	0	1	0	0	0	0	0	0	0	0	0	0	0	0	0	0	0	0	0	0	0	0	0	0	0	0	0	0	0	0	0	0	0	0	0	0	0	0	0	0	0	0	0	0	0	0	0	0	0	0	0	0	0	0	0	0	0	0	0	0	0	0	0	0	0	0	0	0	0	0	0	0	0	0	0	0	0	0	0	0	0	0	0	0	0	0	0	0	0	0	0	0	0	0.0454545	0	0	0	0	0	0	0	0	0	0	0	0	0	0	0	0	0.0454545	1	0.863636	0.0909091	0.0909091	0	0	0	0	0	0	0	0	0.0909091	0	0	0	0	0	0	0	0	0	0.015873	0.126984	0.238095	0.238095	0.253968	0.206349	0.222222	0.15873	0.238095	0.190476	0.190476	0.190476	0.253968	0.206349	0.15873	0.0952381	0.0952381	0.0952381	0.142857	0.0634921	0.031746	0.047619	0.0634921	0.0952381	0.0793651	0.380952	1	0.873016	0.555556	0.238095	0.206349	0.190476	0.190476	0.206349	0.142857	0.174603	0.111111	0.253968	0.52381	0.52381	0.301587	0.142857	0.0793651	0.031746	0.047619	0.031746	0.047619	0.031746	0.031746	0.031746	0.0952381	0.0634921	0.015873	0	0.015873	0	0	0	0	0	0.015873	0	0.015873	0	0	0	0	0	0	0	0	0	0	0	0.0571429	0	0.0571429	0.0285714	0.0857143	0.0285714	0.0285714	0.142857	0	0.171429	0.142857	0.0857143	0.114286	0.171429	0.285714	0.485714	0.514286	0.828571	1	0.942857	0.314286	0.457143	0.171429	0.114286	0.114286	0.0857143	0.0571429	0.0571429	0.0857143	0	0.0571429	0.114286	0	0.0285714	0	0	0.0285714	0.0285714	0.0285714	0.0571429	0	0.0285714	0.0285714	0.0285714	0	0	0	0	0	0	0	0	0	0	0	0	0	0	0	0	0	0	0	0	0	0	0	0	0.162162	0.378378	0.594595	1	0.756757	0.513514	0.189189	0.135135	0.216216	0.162162	0.135135	0	0.189189	0.0810811	0.108108	0.027027	0.0810811	0.027027	0.0540541	0.135135	0.027027	0.0540541	0.0540541	0	0.0540541	0.027027	0.027027	0.027027	0	0	0	0.027027	0.027027	0	0	0.027027	0	0	0	0	0.0714286	0	0.142857	0.0714286	0	0.214286	0.428571	0.285714	0.357143	0.428571	0.785714	1	1	0.5	0.0714286	0.0714286	0	0	0	0.0714286	0	0	0	0.0714286	0.0714286	0.0714286	0	0.0714286	0	0	0	0	0	0	0	0.0714286	0	0	0	0	0	0	0	0	0	0	0	0	0	0	0	0	0	0	0	0	0	0	0	0	0	1	0	0	0	0	0	0	0	0	0	0	0	0	0	0	0	0	0	0	0	0	0	0	0	0	0	0	0	0	0	0	0	0	0	0	0	0	0	1	0	0	0	0	0	1	0	0	0	0	0	0.059322	0.0508475	0.0254237	0.0423729	0.00847458	0.00847458	0.0169492	0.0169492	0.0169492	0.0169492	0	0.059322	0.00847458	0.228814	0.144068	0.00847458	0.00847458	0.0254237	0.0423729	0.0508475	0.0932203	0.101695	0.186441	0.40678	0.677966	1	0.669492	0.449153	0.40678	0.271186	0.237288	0.169492	0.161017	0.101695	0.152542	0.279661	0.347458	0.491525	0.313559	0.220339	0.20339	0.110169	0.118644	0.118644	0.110169	0.118644	0.0847458	0	0	0	0	0	0	0	0	0	0	0	1	0	0	0	0	0	0	0	0	0	0	0	0	0	0	0	0	0	0	0	0	0	0	0	0	0	0	0	0	0	0	0	0	0	0	0	0	0	0.00537634	0.00537634	0.00537634	0.00537634	0.00537634	0.00537634	0	0	0.0537634	0.22043	0.317204	0.215054	0.204301	0.0483871	0.0268817	0	0	0	0.016129	0.0591398	0.225806	0.655914	1	0.784946	0.795699	0.580645	0.274194	0.258065	0.182796	0.198925	0.182796	0.166667	0.198925	0.225806	0.284946	0.209677	0.129032	0.102151	0.0860215	0.0860215	0.0698925	0.0591398	0.0752688	0.0967742	0.0322581	0.0537634	0.0913978	0.0967742	0.0913978	0.0806452	0.0913978	0.0806452	0.0215054	0.0860215	0.0806452	0.0806452	0.0806452	0.0967742	0.0591398	0.171429	0.0285714	0.0714286	0.114286	0.0428571	0.0285714	0	0	0	0	0	0	0	0	0	0	0	0	0	0.0142857	0	0.0571429	0.0428571	1	0.628571	0.0571429	0	0.0857143	0.0857143	0.0857143	0.0714286	0.0285714	0	0	0	0	0	0	0.0142857	0.0285714	0.0714286	0.0285714	0.0571429	0.171429	0.0571429	0.0571429	0.6
	ENOG411DTD7			TRUE		1	1	3	41	45	286	338	385	445	502	561	621	679	739	798	857	917	976	1036	549		Metallopeptidase M24 family protein (Putative prolidase)	xaa-Pro dipeptidase	NA | NA | NA				Os02g0224400 protein (Putative Xaa-Pro dipeptidase) (cDNA clone:002-105-E02, full insert sequence)	Os02g0224400 OsJ_05945 OSNPB_020224400 P0470A03.20			Q0WUQ7	Q0WUQ7_ARATH	Q6Z8B5	Q6Z8B5_ORYSJ			ARA:AT4G29490-MONOMER;					aminopeptidase activity [GO:0004177]; manganese ion binding [GO:0030145]	locus:2118284;			AT4G29490	0	0	0	0	0	0	0	0	0	0	0	0	0	0	0	0	0	0	0	0.0454545	0.5	1	0.363636	0.0454545	0	0	0	0	0	0	0	0	0	0.136364	0.0454545	0	0	0	0	0	0	0	0	0	0	0	0	0	0	0	0	0	0	0	0	0	0	0	0	0	0	0	0.1	0	0	0	0	0	0	0	0	0	0	0	0	0	0	0	0	0	0	0	0	0.9	1	0.2	0.2	0	0	0	0	0	0	0	0	0	0.1	0	0	0	0	0	0	0	0	0	0	0	0	0	0	0	0	0	0	0	0	0.0571429	0.0285714	0	0	0	0	0	0	0.314286	0.114286	0.314286	0.114286	0.0571429	0.0285714	0	0	0	0	0	0.0857143	0.714286	1	0.457143	0.371429	0.285714	0.228571	0.0857143	0.171429	0.0571429	0.114286	0.142857	0	0.114286	0.285714	0.0857143	0.0571429	0.0285714	0	0.0285714	0.114286	0	0	0.0857143	0.142857	0.0571429	0.257143	0.0571429	0.114286	0.0285714	0.0285714	0.0285714	0.0285714	0	0.0285714	0.0857143	0	0	0	0	0	0	0	0	0	0	0	0	0	0	0	0	0	0	0	0	0	0	0	0	0	0	0	0	0	0	0	0	0	0	0	0	0	0	0	0	0	0	0	0	0	0	0	0	0	0	0	0	0	0	0	0	0	0	0	0	0	0	0	0	0	0	0	0	0	0	0	0	0	0	0	0	0	0	0	0	0	0	0	0	0	0	0	0	0	0	0	0	0	0	0	0	0	0	0	0	0	0	0	0	0	0	0	1	0	0	0	0	0	0	0	0	0	0	0	0	0	0	0	0	0	0	0	0	0	0	0	0	0	0	0	0	0	0	0	0	0	0	0	0	0	0	0	0	0	0	0	0	0	0	0	0	0	0	0	0	0	0	0	0	0	0	0	0	0	0	0	0	0	0	0	0	0	0	0	0	0	0	0	0	0	0	0	0	0	0	0	1	0	0	0	0	0	0	0	0	0	0	0	0	0	0	0	0	0	0	0	0	0	0	0	0	0	0	0	0	0	0	0	0	0	0	0	0	0	0	0	0	0	0	0	0	0	0	0	0	0	0	0	0	0	0	0	0	0	0	0	0	0	0	0	0	0	0	0	0	0	0	0	0	0	0	0	0	0	0	0	0	0	0	0	0	0	0	0	0	0	0	0	0	0	0	0	0	1	0	0	0	0	0	0	0	0	0	0	0	0	0	0	0	0	0	0	0	0	0	0	0	0	0	0	0	0	0	0	0	0	0	0	0	0	0	0	0	0	0	0	0	0	0	0	0	0	0	0	0	0	0	0	0	0	0	0	0	0	0	0	0	0	0	0	0	0	0	0	0	0	0	0	0	0	0	0	0	0	0	0	0	0	0	0	0	0	0	0	0	0	0	0	0	0	0	0	0	0	0	1	0	0	0	0	0	0	0	0	0	0	0	0	0	0	0	0	0	0	0	0	0	0	0	0	0	0	0	0	0	0	0	0	0	0	0	0	0	0	0	0	0	0	0	0	0	0	0	0	0	0	0	0	0.1	0.65	0.65	1	0.7	0.75	0.5	0.65	0.4	0.35	0.25	0.3	0.15	0.15	0.1	0.05	0	0	0	0	0	0	0	0	0	0	0	0	0	0	0	0	0	0	0	0	0	0	0	0	0	0	0	0	0	0	0	0	0	0	0	0	0	0	0	0	0	0	0	0	0.315789	1	0.631579	0.947368	0.947368	0.684211	0.473684	0.157895	0.421053	0.105263	0.315789	0.105263	0.263158	0	0	0.0526316	0.263158	0.0526316	0.0526316	0	0	0	0	0	0	0	0	0	0	0	0	0	0	0	0	0	0	0	0	0	0	0	0	0	0	1	0	0	0	1	0	0	0	0	0	0	0	0	0	0	0	0	0	0.111111	0	0	0	0	0	0	0	0	0	0	0	0	0	0	0	0	0	0	0	0	0.111111	1	0.777778	0	0	0	0	0	0	0	0	0	0	0	0.111111	0	0	0	0	0	0	0	0	0	0	0.111111	0.111111	0	0	0	0	0	0	0	0	0	0	0	0	0	0	0	0	0	0	0.111111	0	0	0	0	0	0	0	0	0	0	0	0	0	0	0	0	0	0	0	0	0	0.0769231	0.0769231	1	0.0769231	0.0769231	0	0	0	0	0	0	0	0	0	0.0769231	0.0769231	0.0769231	0.0769231	0.0769231	0	0	0	0	0	0	0	0	0	0	0	0	0	0	0	0	0	0.0769231	0	0	0	0	0	0	0	0.0769231	0	0	0	0	0	0.25	0.5	0	0	0	0	0	0	0	0	0	0	0	0	0	0	0	0	0.5	0	0	0	0	0	0	0	0	0	0	0	0	0	0	0	0	0	0	1	0	0	0	0	0	0	0	0	0	0	0	0	0	0	0	0	0	0	0	0	0	0	0	1	0	0	0	0	0	0	0	0	0	0	0	0	0	0	0	0	0	0	0	0	0	0	0	0	0	0	0	0	0	0	0	0	0	0	0	0	0	0	0	0	0	0	0	0	0	0	0	0	0	0	0	0	0	0	0	0	0.0338983	0	0	0	0	0	0	0	0.0338983	0.0847458	0.220339	0.474576	0.661017	0.559322	0.745763	0.847458	1	0.813559	0.644068	0.59322	0.542373	0.423729	0.372881	0.271186	0.322034	0.355932	0.220339	0.305085	0.338983	0.271186	0.254237	0.135593	0.220339	0.220339	0.20339	0.0847458	0.118644	0.0677966	0.152542	0.152542	0.0508475	0.186441	0	0	0	0	0	0	0	0	0	0	0	0	0	0	0.0588235	0.294118	0.176471	0.235294	0.647059	0.764706	0.764706	1	0.176471	0.411765	0.470588	0.352941	0.235294	0.352941	0.176471	0.235294	0	0.117647	0.0588235	0.176471	0	0.117647	0	0	0	0	0	0	0	0	0	0	0	0	0	0	0	0.117647	0.0588235	0.0588235	0.0588235	0.0588235	0	0.0588235	0	0	0.111111	0	0	0	0	0	0	0	0	0	0	0	0	0	0	0	0	0	0	0	0	0.666667	1	0.444444	0.111111	0	0	0	0	0	0	0	0	0.111111	0	0.111111	0	0	0	0	0	0	0	0	0	0	0	0	0	0	0	0	0.027027	0	0	0	0	0	0	0	0	0	0	0	0.0540541	1	0.72973	0	0	0	0	0	0.0540541	0	0.0810811	0	0	0	0.0540541	0.0810811	0	0.027027	0	0	0	0	0	0	0	0	0	0	0	0	0	0	0	0	0	0	0	0	0	0	0	0	0	0	0	0	0	0	0	1	0	0	0	0	0	0	0	0	0	0	0	0	0	0	0	0	0	0	0	0	0	0	0	0	0	0	0	0	0	0	0	0	0	0	0	0	0	0	0	0	0	0	0	0	0	0	0	0.285714	1	0.428571	0	0	0	0	0	0	0	0	0	0	0	0	0	0	0	0	0	0	0	0	0	0	0	0	0	0	0	0	0	0	0	0	0	0	0	0	0	0	0	0	0	0	0	0	0	0	0	0	0	0.0666667	0	0	0.4	0.4	0.733333	1	0.2	0.333333	0.266667	0	0	0	0	0	0	0	0	0	0	0	0	0	0	0	0	0	0	0	0	0	0	0	0	0	0	0	0	0	0	0	0.0588235	0	0	1	0.823529	0.117647	0	0	0	0	0	0	0	0	0	0	0	0	0	0	0	0	0	0	0	0	0	0.0588235	0	0	0	0	0	0	0	0	0	0	0	0	0	0	0	0	0	0	0	0	0	0	0	0	0	0	0	0	0	0	0	0	0	0	0	1	0	0	0	0	0	0	0	0	0	0	0	0	0	0	0	0	0	0	0	0	0	0	0	0	0	0	0	0	0	0	0	0	0	0	0	0	0	0	0	0	0	0	0	0	0	0	0	0	0	0	0	0	0	0	0	0	0	0	0	0	0	0	0	0	0	0	0	0	0	0	0	0	0	0	0	0	0	0	0	0	0	0	0	0	0	0	0	0	0	0	0	0	0	0	0	0	0	0	0	0	0	0	0	0	0	0	0	0	0	0	0	0	0	0	0	0	0	0	0	0	0	0	0	0	0	0	0	0	0	0	0	0	0	0	0	0	0	0	0	0	0	0	0	0	0	0	0	0	0	0	0	0	0	0	0	0	0	0	0.25	0	0	0	0	0	0	0	0	0	0	0	0	0	0	0	0	0	0	0	0	1	0.25	0	0	0	0	0	0	0	0	0	0	0	0	0	0	0	0	0	0	0	0	0	0	0	0	0	0	0	0	0	0	0	0	0	0	0	0	0	0	0	0	0	0	0	0	0	0.357143	1	0.642857	0	0	0	0	0	0	0.0714286	0.142857	0.0714286	0.142857	0.357143	0.0714286	0	0	0	0	0	0	0	0	0	0	0	0	0	0	0	0	0	0	0	0	0	0	0	0	0	0	0	0	0	0	0	0	0.0625	0	0	0	0	0	0	0	0	0.0625	0.0625	0	0	0	0	0	0	0	0.0625	0.125	0.25	0.75	1	0.25	0.0625	0.0625	0.125	0.0625	0	0	0	0	0.0625	0.0625	0.0625	0.125	0	0	0	0	0	0	0	0	0	0.125	0.125	0	0	0	0	0	0	0	0	0	0	0	0	0	0	0	0	0	0	0	0	0	0	0	0	0	0	0	0.142857	0	0	0	0.142857	0	0.428571	0.428571	0.142857	1	0.285714	0.428571	0.571429	0.571429	0.142857	0.428571	0.571429	0.571429	0.142857	0.428571	0	1	0.714286	0.285714	1	0.428571	0.571429	0.142857	0.571429	0.714286	0.428571	0.571429	0.285714	0	0.125	0	0	0	0	0	0	0	0	0	0	0	0.25	0.375	0.5	1	0.625	0.125	0	0.125	0	0	0	0	0	0	0	0	0	0	0	0	0	0	0	0	0	0	0	0	0	0	0	0	0	0	0	0	0	0	0	0	0	0	0	0	0	0	0	0	0	0	0	0	0	0.111111	0	0	0	0.111111	0.111111	0.333333	0.777778	0.777778	1	1	0.777778	0.666667	0.666667	0.666667	0.444444	0.222222	0.111111	0.666667	0.222222	0.222222	0.333333	0	0.333333	0	0	0.111111	0.222222	0.111111	0	0.222222	0.111111	0	0	0.222222	0	0	0.222222	0.111111	0.111111	0.222222	0.111111	0.111111	0.111111	0.222222	0.111111	0.111111	0.111111	0	0	0	0	0	0	0	0	0	0	0	0.0285714	0	0	0	0	0.0285714	0	0	0	0	0	0.0857143	0.771429	1	0.628571	0.342857	0.0857143	0.0857143	0.0285714	0	0.0285714	0	0.0857143	0	0.0857143	0.171429	0.0571429	0.0571429	0.0857143	0.0285714	0.0285714	0	0.0571429	0	0	0	0.0285714	0	0	0	0	0	0	0	0	0	0	0	0	0	0	1	0	0	0	0	0	0	0	0	0	0	0	0	0	0	0	0	0	0	0	0	0	0	0	0	0	0	0	0	0	0	0	0	0	0	0	0	0	0	0	0	0.0227273	0	0.159091	0.113636	0.113636	0	0	0	0	0	0	0.0909091	0.863636	1	0.977273	0.727273	0.522727	0.568182	0.295455	0.295455	0.136364	0.0909091	0.204545	0.113636	0.136364	0.136364	0.0909091	0.136364	0.113636	0.0227273	0	0.0227273	0	0	0.0227273	0.0227273	0	0.0227273	0	0	0	0	0	0	0	0	0	0	0	0	0	0	0	0	0	0	0	0	0	0	0	0	0	0	0	0	0	0	0	0	0	0	0	0	0	0	1	0.434783	0.0434783	0	0	0	0.0434783	0	0	0	0	0	0	0	0	0	0	0	0	0	0	0	0	0.521739
	ENOG411DWDP			TRUE		1	1	3	41	45	51	332	379	439	496	554	614	671	731	789	848	908	967	1027	550	HISN8	Histidinol dehydrogenase, chloroplastic (HDH) (EC 1.1.1.23) (Protein HISTIDINE BIOSYNTHESIS 8)	Catalyzes the sequential NAD-dependent oxidations of L- histidinol to L-histidinaldehyde and then to L-histidine (By similarity)	NA | NA | Null: Complete male gametophyte defective; Female gametophyte defective; Knockdown: Male and female gametophyte defective-S. McCormick-2009		FUNCTION: Catalyzes the sequential NAD-dependent oxidations of L-histidinol to L-histidinaldehyde and then to L-histidine. {ECO:0000250}.		Histidinol dehydrogenase, chloroplastic (HDH) (EC 1.1.1.23),Os01g0232700 protein (Fragment)	HDH Os01g0232700 LOC_Os01g13190 OsJ_01002 P0702F03.3,Os01g0232700 OSNPB_010232700	FUNCTION: Catalyzes the sequential NAD-dependent oxidations of L-histidinol to L-histidinaldehyde and then to L-histidine. {ECO:0000250}.		Q9C5U8	HIS8_ARATH	Q5NAY4,A0A0P0V0M7	HISX_ORYSJ,A0A0P0V0M7_ORYSJ	PATHWAY: Amino-acid biosynthesis; L-histidine biosynthesis; L-histidine from 5-phospho-alpha-D-ribose 1-diphosphate: step 9/9.				Biosynthesis of secondary metabolites (01110),Histidine metabolism (00340),Biosynthesis of amino acids (01230),Metabolic pathways (01100)		1.1.1.23	chloroplast [GO:0009507]; chloroplast stroma [GO:0009570]; histidinol dehydrogenase activity [GO:0004399]; NAD binding [GO:0051287]; zinc ion binding [GO:0008270]; histidine biosynthetic process [GO:0000105]; pollen development [GO:0009555]; response to UV [GO:0009411]	locus:2163946;			AT5G63890	0	0	0	0	0	0	0	0	0	0	0	0	0.0344828	0.0172414	0	0	0	0	0	0	0	0	0.293103	1	0.741379	0.62069	0.327586	0.275862	0.189655	0.0344828	0.0172414	0.0517241	0	0.0172414	0.0689655	0.0517241	0	0.0344828	0	0.0172414	0	0	0	0	0	0	0	0.0344828	0	0	0	0	0	0	0	0.0172414	0	0	0	0.0172414	0	0	0	0	0	0	0	0	0	0	0.129032	0	0.16129	0.0322581	0	0	0	0	0	0	0	0.0967742	0.612903	1	0.870968	0.225806	0.322581	0.16129	0.0967742	0.0645161	0	0.0322581	0.0322581	0.0322581	0.0322581	0.129032	0.193548	0.193548	0.0645161	0.129032	0.0322581	0.0322581	0.0322581	0	0	0.0322581	0	0	0	0	0	0	0	0	0	0	0.0714286	0.0714286	0.0357143	0	0	0	0	0	0	0.214286	0.107143	0.392857	0.25	0.107143	0.0357143	0	0	0	0	0.0357143	0.0714286	0.571429	0.821429	1	0.428571	0.571429	0.428571	0.678571	0.5	0.214286	0.214286	0.428571	0.178571	0.285714	0.214286	0.214286	0.25	0.178571	0.107143	0.107143	0.107143	0.178571	0.0714286	0.178571	0.178571	0.107143	0.107143	0.142857	0.285714	0.107143	0.107143	0	0.0357143	0.0357143	0.0714286	0.107143	0	0	0	0	0	0	0	0	0	0	0	0	0	0	0	0	0	1	0	0	0	0.666667	0	0	0	0	0	0	0	0	0	0	0	0	0	0	0	0	0	0	0	0	0	0	0	0	0	0	0	0	0	0	0	0	0	0	0	0	0	0	0	0	0	0	0	0	0	0	0	0	0	0	0	0	0	0	0	0	0	0	0	0	0	0	0	0	0	0	0	0	0	0	0	0	0	0	0	0	0	0	0	0	0	0	0	0	0	0	1	1	0	0	0	0	0	0	0	0	0	0	0	0	0	0	0	0	0	0	0	0	0	0	0	0	0	0	0	0	0	0	0	0	0	0	0	0	0	0	0	0	0	0	0	0	0	0	0	0	0	0	0	0	0	0	0	0	0	0	0	0	0	0	0	0	0	0	0	0	0	0	0	0	0	0	0	0	0	0	0	0	0	1	0.8	0	0	0	0	0	0	0	0	0	0	0	0	0	0	0	0	0	0	0	0	0	0	0	0	0	0	0	0	0	0	0	0	0	0	0	0	0	0	0	0	0	0	0	0	0	0	0	0	0	0	0	0	0	0	0	0	0	0	0	0	0	0	0	0	0	0	0	0	0	0	0	0	0	0	0	0	0	0	0	0	0	0	0	0	0	0	0	0	0	0	0	0	0	0	0	1	0.3	0	0	0.1	0	0	0	0	0	0	0	0	0	0	0	0	0	0	0	0	0	0	0	0	0	0	0	0	0	0	0	0	0	0	0	0	0	0	0	0	0	0	0	0	0	0	0	0	0	0	0	0	0	0	0	0	0	0	0	0	0	0	0	0	0	0	0	0	0	0	0	0	0	0	0	0	0	0	0	0	0	0	0	0	0	0	0	0	0	0	0	0	0	0	0	0	0	0	0	0	0	0	0	0	0	0	0	0	0	0	0	0	0	0	0	0	0	0	0	0	0	0	0	0	0	0	0	0	0	0	0	0	0	0	0	0	0	0	0	0	0	0	0	0.307692	1	1	0.769231	0.538462	0.230769	0.846154	0.769231	0.846154	0.538462	0.538462	0.538462	0.769231	0.230769	0.384615	0.538462	0.0769231	0.461538	0.615385	0	0.0769231	0	0.0769231	0	0	0	0	0	0	0	0	0	0	0	0	0	0	0	0	0	0	0	0	0	0	0	0	0	0	0	0	0	0	0	0	0	0	0	0	0.0454545	0	0	0	0	0	0.409091	0.5	0.954545	0.909091	1	0.545455	0.727273	0.545455	0.318182	0.318182	0.181818	0.0454545	0.318182	0.0454545	0.0909091	0	0.0909091	0.0909091	0.181818	0.0454545	0.0454545	0.0454545	0.0454545	0	0	0	0	0	0.0454545	0.0454545	0.0454545	0	0	0	0.0909091	0	0	0	0.0454545	0	0.0454545	0.0454545	0	0	0	0.833333	0.166667	0	0	0	0	0	0	0	0	0	0	0	0	0	0	0	0	0	0	1	1	0.666667	0.5	0	0	0	0	0	0	0	0	0	0	0	0	0	0	0	0	0	0	0	0	0	0	0.261905	1	0.690476	0.261905	0.190476	0.0238095	0.0238095	0.047619	0	0.047619	0.0952381	0.0714286	0.0714286	0	0.166667	0.047619	0	0.0238095	0	0.0238095	0.0238095	0	0	0	0.0714286	0.047619	0.0238095	0	0	0	0	0	0	0	0	0	0	0	0	0	0	0	0	0	0	0	0	0	0	0	0	0	0	0	0	0	0	0	0	0	0	0	0	0	0	0	0.037037	0	0.925926	1	0.814815	0.222222	0	0	0.037037	0	0.0740741	0.0740741	0	0	0.037037	0.111111	0.037037	0	0	0	0	0	0	0	0	0	0	0	0	0	0	0	0	0	0	0	0	0	0	0	0	0	0	0	0	0	0	0	0	0	0	0.368421	0	0	0	0	0	0	0	0.0526316	0	0	0	0	0	0	0	0	0	0.0263158	0.0263158	0	0.0263158	0	0.0263158	0	0	0	0	0	0	0.5	0	0	0	0	0	1	0	0.210526	0	0	0	0	0	0	0	0	0	0	0	0.333333	0.333333	0	0	0	0	0	0	0	0	0	0	0	0	0	0	0	0	0	0	0.333333	0.666667	0	0	1	0	0.333333	0	0.333333	0.333333	0	0	0	0	0.666667	0	0	0.333333	0	0.333333	0.333333	0	0	0	0	0.333333	0.666667	0.333333	0.666667	0	0	0	0	0	0.333333	0	0.333333	0.333333	0.666667	0	0	0.148148	0	0	0	0	0.0740741	0.851852	0.888889	0.851852	1	0.666667	0.592593	0.481481	0.444444	0.481481	0.333333	0.185185	0.148148	0.148148	0.148148	0.148148	0.111111	0.185185	0.111111	0.148148	0.037037	0.0740741	0.111111	0.111111	0.037037	0.0740741	0.037037	0.111111	0.0740741	0.0740741	0.0740741	0	0	0	0.037037	0	0	0	0	0	0	0.037037	0.0740741	0.181818	0	0	0	0	0	0	0.181818	0.681818	1	0.772727	0.681818	0.409091	0.590909	0.5	0.545455	0.636364	0.272727	0.409091	0.363636	0.272727	0.272727	0.136364	0.0909091	0.0909091	0.136364	0.181818	0.0909091	0.181818	0.181818	0	0.0909091	0	0.0454545	0.0454545	0.0454545	0.0454545	0	0	0	0.0454545	0	0	0.0909091	0.0909091	0.0454545	0.0454545	0.0909091	0.136364	0.0454545	0.0454545	0.0909091	0.0454545	0.136364	0.136364	0.0454545	0	0.0454545	0	0	0	0	0	0	0	0	0	0	0	0.0869565	0	0	0	0	0	0	0	0	0	0	0.130435	0.782609	1	0.652174	0.304348	0.130435	0.130435	0.0869565	0.0434783	0	0	0	0.130435	0.130435	0.26087	0.0869565	0.0869565	0.0434783	0.0869565	0	0	0	0	0	0	0	0	0	0	0	0	0	0	0	0	0	0	0	0	0	0	0	0.0192308	0.0576923	0.115385	1	0.615385	0	0	0	0	0	0	0	0	0	0	0	0.0576923	0.0384615	0	0	0	0	0	0	0	0	0	0	0	0	0	0	0	0	0	0	0	0	0	0	0	0	0	0	0	0	0	0	0	0	0	1	0.4	0	0	0	0	0	0	0	0	0	0	0	0	0	0	0	0	0	0	0	0	0	0	0	0	0	0	0	0	0	0	0	0	0	0	0	0	0	0	0	0	0	0	0	0	0	0.666667	1	0.333333	0.5	0	0	0	0	0	0	0	0	0	0	0	0	0	0	0	0	0	0	0	0.166667	0	0	0.166667	0	0.333333	0	0.333333	0.166667	0	0.166667	0	0	0.333333	0	0	0	0	0	0	0	0	0	0	0	0	0	0	0.111111	0.0740741	0	0	0.666667	1	0.333333	0.148148	0.037037	0.037037	0.111111	0	0	0	0	0	0	0	0	0	0	0	0	0.037037	0	0.111111	0.111111	0.111111	0	0.111111	0	0	0	0	0	0.111111	0	0	0	0	0	0	0	0	0	0	0.666667	1	0.666667	0.222222	0	0	0	0	0	0	0	0.111111	0.111111	0.555556	0.333333	0.111111	0	0	0	0	0	0	0.111111	0	0	0.111111	0	0	0	0	0	0	0	0	0	0	0	0	0	0	0	0.2	0	0	0	0	0	0	0	0	0	0	0	0	1	0.2	0	0	0	0	0	0	0	0	0	0	0	0	0	0	0	0	0	0	0	0	0	0	0	0	0	0	0	0	0	0	0	0	0	0	0	0	0	0	0	0	0	0	0	0	0	0	0	0	0	0	0	0	0	0	0	0	0	0	0	0	0	0	0	0	0	0	0	0	0	0	0	0	0	0	0	0	0	0	0	0	0.666667	0.666667	1	0.666667	0	0	0	0	0	0	0	0	0	0	0	0	0	0	0	0	0	0	0	0	0	0	0	0	0	0	0	0	0	0	0	0	0	0	0	0	0	0	0	0	0	0	0	0	0	0	0	0	0	0	0	0	0	0	0	0	0	0	0	0	0	0	0	0	0	0	0	0	0	0	0	0	0	0	0	0	0	0	0	0	0	0	0	0	0	0	0	0	0	0.0227273	0	0	0	0	0	0	0.0227273	0	0	0	0.386364	1	0.636364	0.409091	0.204545	0.159091	0.0909091	0.159091	0.181818	0.136364	0.0454545	0.0454545	0.0909091	0.295455	0.113636	0.0681818	0.0681818	0.0454545	0.0227273	0.0227273	0.0227273	0.0227273	0	0	0	0	0	0	0	0	0	0	0	0	0	0	0	0	0	0	0	0	0	0	0	0	0	0.075	0.8	1	0.4	0.1	0.025	0.025	0.075	0.05	0.075	0.075	0.1	0.175	0.325	0.325	0.175	0.1	0.05	0.025	0	0	0	0	0	0	0.05	0.05	0	0	0	0	0	0	0	0	0	0	0	0	0	0	0	0	0	0	0	0	0.0769231	0	0	0	0	0	0	0	0	0	0	0	0	0	0	0	0.0769231	0.0769231	0.0769231	0.0769231	0.230769	0.769231	1	0.538462	0.307692	0.0769231	0	0	0	0.0769231	0	0	0	0.230769	0.230769	0.0769231	0	0	0	0	0	0	0	0	0	0	0	0	0	0	0	0	0	0	0	0	0	0	0	0	0	0	0	1	0	0	0	0	0	0	0	0	0	0	0	0	0	0	0	0	0	0	0	1	1	0	0	0	0	0	0	0	0	0	0	0	0	0	0	1	0	0	0	0	0	1	0	0	0.12	0	0	0	0.08	0.04	0	0.04	0.08	0.12	0.12	0.36	0.68	1	0.92	0.4	0.32	0.04	0.04	0.04	0	0	0	0	0	0.04	0.04	0	0.04	0	0.04	0	0.04	0	0	0	0	0	0	0	0.04	0	0	0	0	0	0	0	0	0	0	0	0	0	0	0	0	0	0	0	0	0.0909091	0	0	0	0.0909091	0	0	0	0	0	0.0909091	0.0909091	0	0.0909091	0.0909091	0.272727	0.545455	0.454545	0.454545	0.545455	0.454545	0.545455	0.636364	0.272727	0.818182	0.909091	0.363636	0.727273	0.363636	0.727273	0.545455	0.909091	1	0.0909091	1	0.636364	0.181818	0.0909091	0.727273	0	0.636364	0.454545	0.727273	0.545455	0.454545	0.727273	0.909091	0.818182	0.818182	0.636364	0.636364	0.545455	0	0	0	0	0	0	0	0	0	0	0	0	0.111111	0	0.148148	0.037037	0	0	0	0	0	0	0	0.185185	1	1	0.888889	0.518519	0.333333	0.111111	0.0740741	0.111111	0.037037	0.185185	0.037037	0.0740741	0.148148	0.185185	0.296296	0.407407	0.0740741	0.037037	0.037037	0	0.037037	0	0	0	0	0	0	0	0	0	0	0	0	0	0	0	0	0	0	0	0	0	0	0	0	0	0	0	0	0	0	0	0	0	0	0	0	0	0	0	0	0	0	0	0	0	0	0	0	0	0	0	0	0	0	0	0	0	0	0	0	0	0.0163934	0.295082	0.360656	0.196721	0.0163934	0	0	0	0	0	0	0	0.409836	0.918033	1	0.754098	0.508197	0.344262	0.213115	0.196721	0.131148	0.163934	0.0819672	0.163934	0.0655738	0.278689	0.0491803	0.0327869	0.0163934	0.0163934	0.0163934	0	0.0163934	0.0163934	0	0	0.0163934	0.0163934	0	0.0163934	0	0.0163934	0.0163934	0	0.0163934	0.0327869	0.0163934	0	0	0	1	0	0	0	0	0	0	0	0	0	0	0	0	0	0	0	0	0	0	0	0	0	0	0.8	1	0	0	0	0	0	0	0	0	0	0	0	0	0	0	0	0	0	0	0	0	0	0
	ENOG411DWZB			TRUE		1	1	3	41	45	51	319	363	421	477	533	591	647	707	764	823	883	942	1002	551	AtFAH	At1g12050/F12F1_8 (Fumarylacetoacetase)	fumarylacetoacetase EC 3.7.1.2	NA | NA | NA		FUNCTION: Converts fumarylacetoacetate to acetoacetate and fumarate (PubMed:22980205). Involved in tyrosine catabolic pathway. Catalyzes the final step in the tyrosine degradation pathway (PubMed:22980205, PubMed:23743712, PubMed:27097641). {ECO:0000269|PubMed:22980205, ECO:0000269|PubMed:23743712, ECO:0000269|PubMed:27097641}.		Fumarylacetoacetase (EC 3.7.1.2) (Fumarylacetoacetate hydrolase),Os02g0196800 protein (Fragment)	FAH Os02g0196800 LOC_Os02g10310 OJ1524_D08.17 OsJ_05754,Os02g0196800 OSNPB_020196800	FUNCTION: Converts fumarylacetoacetate to acetoacetate and fumarate. Involved in tyrosine catabolic pathway. Catalyzes the final step in the tyrosine degradation pathway. {ECO:0000250|UniProtKB:Q8RW90}.		Q8RW90	Q8RW90_ARATH	Q6H7M1,A0A0P0VFX8	FAH_ORYSJ,A0A0P0VFX8_ORYSJ			ARA:AT1G12050-MONOMER;	R-ATH-71182;	Tyrosine metabolism (00350),Microbial metabolism in diverse environments (01120),Styrene degradation (00643),Metabolic pathways (01100)			cytosol [GO:0005829]; fumarylacetoacetase activity [GO:0004334]; cell death [GO:0008219]; homogentisate catabolic process [GO:1902000]; tyrosine catabolic process [GO:0006572]	locus:2008845;			AT1G12050	0	0	0	0	0	0.133333	0	0	0	0	0	0	0	0	0	0	0.6	1	0.6	0.366667	0.166667	0.1	0.1	0.0333333	0	0.0333333	0.0333333	0.0333333	0.166667	0	0	0	0.0333333	0	0	0	0	0	0	0	0	0	0	0	0	0	0	0	0	0	0	0	0	0	0	0	0	0	0	0	0	0	0	0	0	0	0	0	0	0	0	0	0	0	0	0	0	0	0	0	0	0.0526316	0.210526	1	0.842105	0.210526	0.210526	0.263158	0	0	0	0.0526316	0	0	0	0	0.157895	0.105263	0	0	0	0	0	0	0	0	0	0	0	0	0	0	0	0.1	0	0	0	0	0	0	0	0	0	0	0	0.7	0.1	0.4	0.1	0	0	0	0	0.1	0	0.2	0.9	1	0.8	0.6	0.5	0.6	0.5	0.6	0.5	0.2	0.7	0.8	0.1	0.7	0.7	0.1	0.3	0.2	0.2	0.3	0.2	0.2	0.2	0.1	0.3	0.2	0.6	0.2	0.1	0.1	0.1	0.1	0	0.1	0.1	0	0	0	0	0	0	0	0	0	0	0	0	0	0	0	0	0	0	0	0	0	0	0	0	0	0	1	1	0	0	0	0	0	0	0	0	0	0	0	0	0	0	0	0	0	0	0	0	0	0	0	0	0	0	0	0.5	0	0	0	0	0	0	0	0	0	0	0	0	0	0	0	0	0	0	0	0	0	0	0	0	0	0	0	0	0	0	0	0	0	0	0	0	0	0	0	0	0	0	0	0	0	0	0	0	0	0	0	0	1	0.5	0.5	0	0	0	1	0	0	0	0	0	0	0	0	0	0	0	0	0	0	0	0	0	0	0	0	0	0	0	0	0	0	0	0	0	0	0	0	0	0	0	0	0	0	0	0	0	0	0	0	0	0	0	0	0	0	0	0	0	0	0	0	0	0	0	0	0	0	0	0	0	0	0	0	0	0	0	0	0	0	0	0	1	0.5	0	0	0	0	0	0	0	0	0	0	0	0	0	0	0	0	0	0	0	0	0	0	0	0	0	0	0	0	0	0	0	0	0	0	0	0	0	0	0	0	0	0	0	0	0	0	0	0	0	0	0	0	0	0	0	0	0	0	0	0	0	0	0	0	0	0	0	0	0	0	0	0	0	0	0	0	0	0	0	0	0	0	0	0	0	0	0	0	0	0	0	0	0	0	1	0	0	0	0	0	0	0	0	0	0	0	0	0	0	0	0	0	0	0	0	0	0	0	0	0	0	0	0	0	0	0	0	0	0	0	0	0	0	0	0	0	0	0	0	0	0	0	0	0	0	0	0	0	0	0	0	0	0	0	0	0	0	0	0	0	0	0	0	0	0	0	0	0	0	0	0	0	0	0	0	0	0	0	0	0	0	0	0	0	0	0	0	0	0	0	0	0	0	0	0	0	0	0	0	0	0	0	0	0	1	0	0	0	0	0	0	0	0	0	0	0	0	0	0	0	0	0	0	0	0	0	0	0	0	0	0	0	0	0	0	0	0	0	0	0	0	0	0	0	0.037037	0.296296	1	0.444444	0.481481	0.037037	0.037037	0	0	0	0	0	0	0	0.037037	0	0	0	0	0	0	0	0	0	0	0	0	0	0	0	0	0	0	0	0	0	0	0	0	0	0	0	0	0	0	0	0	0	0	0	0	0	0	0	0	0	0	0	0	0	0	0	0	0	0.2	0.9	0.6	1	0.7	0.5	0.8	1	0.5	0.6	0.3	0.2	0	0.2	0.1	0.2	0.1	0.2	0.1	0	0	0.1	0	0.1	0	0	0.1	0	0	0	0.1	0.1	0	0	0	0	0	0	0	0	0	0	0	0	0	0	0	0	0	0	0	0	0	0	0	0	0	0	0	0	0	0	0	0	0	0	0	0	0	0	0	0	0	0	0	0	0	0	0	0	0	0	0	0	0	0	0	0.0166667	0.116667	0.483333	1	0.733333	0.483333	0.333333	0.333333	0.15	0.133333	0.133333	0.1	0.116667	0.166667	0.0833333	0.216667	0.166667	0.0833333	0.0833333	0.0833333	0.0333333	0.0166667	0.05	0.0666667	0	0.0166667	0.0333333	0.1	0.0166667	0	0.0333333	0	0	0	0	0	0	0	0	0.0166667	0.0166667	0	0	0	0	0	0	0	0	0	0	0	0	0	0	0	0	0	0	0	0	0	0	0	0	0	0	0	0	0.0877193	0.368421	1	0.596491	0.280702	0.157895	0.0877193	0.105263	0.105263	0.175439	0.105263	0	0.0526316	0.122807	0.0877193	0.105263	0.0175439	0.0175439	0.0175439	0.0350877	0	0.0526316	0	0.0175439	0.0175439	0	0.0350877	0.0175439	0	0	0	0	0	0	0	0	0	0	0	0	0	0	0	0	0	0	0	0	0	0	0	0	0	0	0	0	0	0	0	0	0	0	0	0	0	0	0	0	0	0.03125	0.125	0.03125	0	0.03125	0	0	0	0	0	1	0	0	0	0	0	0.625	0.125	0.40625	0	0	0	0	0	0	0	0	0	0	0	0	0	0	0	0	0	0	0	0	0	0	0	0	0	0	0	0	0	0	0	0	0	0	0	0	0	0	0	0	0	0	0	0	0	0	0	0	0	0	0	0	0	0	0	0	0	0	0	0	0	0	0	0	0	0	0	0	0	0	0	0	0.047619	0	0	0.380952	1	0.952381	0.47619	0.571429	0.380952	0.238095	0.190476	0.238095	0.190476	0.142857	0.190476	0.333333	0	0.333333	0.0952381	0.047619	0.047619	0	0.142857	0.0952381	0.047619	0	0.047619	0	0.0952381	0.0952381	0.0952381	0.142857	0.142857	0.0952381	0.142857	0.0952381	0.142857	0.047619	0.047619	0.0952381	0.0952381	0.047619	0.142857	0	0.047619	0.047619	0	0.142857	0.323529	0.235294	0.0882353	0	0	0	0	0	0	0	0	0.411765	0.617647	1	0.882353	0.5	0.529412	0.5	0.470588	0.5	0.352941	0.323529	0.147059	0.205882	0.176471	0.264706	0.176471	0.294118	0.176471	0.294118	0.147059	0.176471	0.176471	0.205882	0.205882	0.176471	0.205882	0.117647	0.147059	0.117647	0.117647	0.0882353	0.117647	0.176471	0.205882	0.117647	0.176471	0.205882	0.235294	0.235294	0.205882	0.264706	0.176471	0.176471	0.205882	0.264706	0.0294118	0.205882	0.0294118	0	0	0	0	0	0	0	0	0	0	0	0	0	0	0	0	0	0	0	0	0.0384615	0.230769	0.423077	1	0.923077	0.615385	0.730769	0.538462	0.346154	0.230769	0.192308	0	0	0.153846	0.0769231	0.0384615	0.307692	0.230769	0.153846	0.115385	0.0384615	0.0384615	0	0	0	0.0384615	0	0	0	0	0	0	0	0	0	0	0.0650407	0	0	0	0	0	0	0	0.0162602	0.0487805	0.650407	1	0.211382	0.0569106	0	0	0.00813008	0	0.00813008	0	0	0	0.0243902	0.227642	0.349593	0	0	0.00813008	0	0	0	0	0	0	0	0	0	0	0	0	0	0	0	0	0	0	0	0	0	0	0	0	0	0	0	0	0	0	0	0.0833333	1	1	0	0	0	0	0	0	0	0	0	0	0	0	0	0	0	0	0	0	0	0	0	0	0	0	0	0	0	0	0	0	0	0	0	0	0	0	0	0	0	0.133333	0.0666667	0	0.866667	1	0.266667	0.333333	0.133333	0.0666667	0	0	0.0666667	0	0.0666667	0.133333	0.133333	0	0	0	0.0666667	0	0	0	0	0	0.0666667	0	0.133333	0	0.0666667	0	0	0	0	0	0	0	0	0	0	0	0	0	0	0	0	0	0	0	0	0	0	0	0	0	0.210526	0.263158	0	0.105263	0.0526316	0.157895	0.105263	0.631579	1	0.315789	0.473684	0.210526	0.0526316	0.157895	0.105263	0.105263	0.157895	0.157895	0.0526316	0	0	0	0	0.157895	0	0	0	0	0	0	0	0	0	0	0	0	0	0	0	0	0	0	0	0	0	0.0588235	0.235294	0.647059	1	0.764706	0.764706	0.176471	0.0588235	0	0	0	0	0.0588235	0	0.470588	0	0	0	0	0	0	0	0	0	0	0	0	0	0	0	0	0	0	0	0	0	0	0.2	0	0	0	0	0	0	0	0	0	0	0	0.1	1	0.4	0	0	0	0	0	0	0	0	0	0	0	0	0	0	0	0	0	0	0	0	0	0	0	0	0	0	0	0	0	0	0	0	0	0	0	0	0	0	0	0	0	0	0	0	0	0	0	0	0	0	0	0	0	0	0	0	0	0	0	0	0	0	0	0	0	0	0	0	0	0	0	0	0	0	0	0	0.5	0.5	0	0	0	0	1	0	0	0	0	0	0	0	0	0	0	0	0	0	0	0	0	0	0	0	0	0	0	0	0	0	0	0	0	0	0	0	0	0	0	0	0	0	0	0	0	0	0	0	0	0	0	0	0	0	0	0	0	0	0	0	0	0	0	0	0	0	0	0	0	0	0	0	0	0	0	0	0	0	0	0	0	0	0	0	0	0	0	0	0	0	0	0	0	0	0	0	0	0	0	0	0	0	0	0	0	0	0	0	0	0	0	0	0	0	0	0	0	0	0	0	0	0	0	0	0	0	0	0	0	0	0	0	0	0	0	0	0	0	0	0	0	0	0	0	0	0	0	0	0	0.0666667	0	0	0	0	0	0.0666667	0	0	0	0.933333	1	0.733333	0.133333	0.133333	0.0666667	0.2	0.2	0.266667	0.2	0.133333	0.0666667	0.133333	0.4	0.2	0	0	0	0	0	0	0	0	0	0	0	0	0	0	0	0	0	0	0	0	0	0	0	0	0	0	0	0	0	0	0	0	0.05	0.15	0.1	0.1	0.1	0.15	0.05	0.15	0.1	0.25	0.05	0.05	0.2	0.2	0.2	0.35	0.45	0.4	0.5	0.5	0.85	1	0.45	0.65	0.65	0.2	0.15	0.15	0.1	0.05	0.15	0.05	0.35	0.2	0.1	0.1	0.05	0.1	0.05	0.05	0.05	0	0	0	0	0	0	0	0	0	0	0	0	0	0	0	0	0	0	0	0	0	0.25	0	0	0	0	0	0	0	0	0	0	0	0	0	0.25	0	0	0	0	0	0.5	0	0	0.25	0.75	0	0	0.25	0.5	0	0.5	0	1	1	0.25	0.25	0	0.5	1	0.75	0.75	0.25	0.25	0.5	0.111111	0.444444	0.444444	0.222222	0.111111	0.444444	0.111111	0.222222	0.333333	0.333333	0.222222	0.444444	0.666667	0.777778	0.888889	1	0.444444	0.444444	0.222222	0.111111	0.222222	0.222222	0	0	0.111111	0.222222	0.111111	0.222222	0.444444	0.333333	0.444444	0.222222	0	0	0	0.111111	0.111111	0	0.111111	0.333333	0	0.111111	0	0	0.111111	0	0	0	0	0	0	0	0	0	0	0	0	0	0	0	0	0	0	0	0	0	0	0	0	0	0	0	0	0	0	0	0	0	0	0	0	0	0	0	0	0.5	0	0	0	0	0	0	0	0	0	0	0	0	0	0	0	0	0	0	0	0	0	0.5	0.5	0	0.5	0.5	0	1	0	0	0	0	0	0.0833333	0	0	0	0	0	0	0	0	0	0	0	0	0	0	0	0	0.416667	1	0.583333	0.166667	0	0	0	0	0	0	0	0	0.0833333	0.0833333	0.0833333	0	0	0.0833333	0	0	0	0	0	0	0	0.0833333	0	0	0	0	0	0	0	0	0	0	0	0	0	0	0	0	0	0	0	0	0	0	0	0	0	0	0	0	0	0	0	0	0	0	0	0	0	0	0	0	0	0	0	0	0	0	0	0	0	0	0	0	0	0	0	0	0	0	0	0	0	0	0	0	0	0	0	0	0	0	0	0	0	0	0	0.866667	1	0.8	0.4	0.6	0.2	0.266667	0.266667	0.133333	0.0666667	0.0666667	0.0666667	0.133333	0.0666667	0.0666667	0.0666667	0.133333	0.0666667	0	0	0	0	0	0	0.133333	0	0.0666667	0.0666667	0.0666667	0.0666667	0.0666667	0.0666667	0	0	0	0	0	0	0	0	0	0	0	0	0	0	0	0	0	0	0	0	0	0	0	0	0	0	0	0	0	0	0	0	0	0	0	0	0	0	0	0	0	0	0	0	0	0	0	0
	ENOG411EM7X			TRUE		1	1	3	41	45	51	305	342	392	445	496	550	604	664	718	775	834	892	950	552	DHQS	3-dehydroquinate synthase, chloroplastic (EC 4.2.3.4)	3-dehydroquinate synthase	NA | NA | NA		FUNCTION: Catalyzes the second step in the shikimate pathway. {ECO:0000250}.		Os09g0539100 protein (Putative dehydroquinate synthase)	Os09g0539100 Os09g0539100 B1274F11.6 OsJ_30163 OSNPB_090539100			Q8VYV7	DHQS_ARATH	Q651F0	Q651F0_ORYSJ	PATHWAY: Metabolic intermediate biosynthesis; chorismate biosynthesis; chorismate from D-erythrose 4-phosphate and phosphoenolpyruvate: step 2/7.		ARA:AT5G66120-MONOMER;				4.2.3.4	chloroplast [GO:0009507]; chloroplast stroma [GO:0009570]; endosome [GO:0005768]; Golgi apparatus [GO:0005794]; trans-Golgi network [GO:0005802]; 3-dehydroquinate synthase activity [GO:0003856]; metal ion binding [GO:0046872]; aromatic amino acid family biosynthetic process [GO:0009073]; chorismate biosynthetic process [GO:0009423]	locus:2156942;			AT5G66120	0	0	0	0	0	0	0	0	0	0	0	0	0	0	0	0	0	0	0	0	0	0	0	0	0	0	0	0	0	0	0	0	0.0789474	0.368421	1	0.394737	0.236842	0.184211	0.210526	0.0789474	0.0526316	0.0263158	0.0263158	0	0.0263158	0	0.0789474	0.0789474	0	0	0	0	0	0	0	0	0	0	0	0.0263158	0	0	0	0	0	0	0	0	0	0	0	0	0.125	0.0625	0	0	0	0	0	0	0	0.03125	0.125	0.78125	1	0.21875	0.125	0.125	0.15625	0.1875	0.15625	0.1875	0.125	0.125	0.125	0.15625	0.28125	0.15625	0.15625	0.1875	0.28125	0.125	0.0625	0.0625	0.09375	0.0625	0.125	0.0625	0.0625	0	0	0.03125	0	0	0	0	0	0	0	0.0454545	0	0.0454545	0	0	0	0.0909091	0	0.0909091	0.0454545	0.0454545	0.227273	0	0.0454545	0.0454545	0	0.0454545	0.0454545	0.0454545	0.0454545	0.0454545	0.227273	0.772727	1	1	0.818182	0.181818	0.5	0.318182	0.0454545	0.318182	0.181818	0.0909091	0.181818	0.136364	0.136364	0.0454545	0.227273	0.136364	0.227273	0.0909091	0.0909091	0.0454545	0.0454545	0.0454545	0.0909091	0.0454545	0	0.136364	0	0.0454545	0.0909091	0	0	0	0	0	0	0	0	0	0	0	0	0	0	0	0	0	0	0.125	0	0	0	0.5	1	0.5	0	0	0.125	0	0	0	0	0	0.125	0	0	0	0	0	0	0	0	0	0	0	0	0	0	0	0	0	0	0	0	0	0	0	0	0	0	0	0	0	0	0	0	0	0	0	0	0	0	0	0	0	0	0	0	0	0	0	0.125	0	0	0	0	0	0	0	0	0	0	0	0	0	0	0	0	0	0	0	0	0	0	0	0	0	0	0	0	0	0	0	0.375	1	0	0	0	0.125	0	0	0	0	0	0	0	0	0	0	0	0	0	0	0	0	0	0	0	0	0	0	0	0	0	0	0	0	0	0	0	0	0	0	0	0	0	0	0	0	0	0	0	0	0	0	0	0	0	0	0	0	0	0	0	0	0	0	0	0	0	0	0	0	0	0	0	0	0.5	0.5	0	0	0	0.5	1	0	0	0	0.5	0	0	0	0.5	0.5	0	0	0	0	0	0.5	0	1	0.5	0.5	0.5	0.5	0	0	0	0	0.5	0	0	0	0	1	0	0	0	0.5	0	0	0	0	0	0	0	0	0	0	0	0	0	0	0	0	0.5	0	0	0	0	0	0	0	0	0	0	0	0	0	0	0	0	0	0	0	0	0	0	0	0	0	0	0	0	0	0	0	1	0	0	0	0	0	0	0	0	0	0	0	0	0	0	0	0	0	0	0	0	0	0	0	0	0	0	0	0	0	0	0	0	0	0	0	0	0	0	0	0	0.5	0	0	0	0	0	0	0	0	0	0	0	0	0	0	0	0	0	0	0	0	0	0	0	0	0	0	0	0	0	0	0	0	0	0	0	0	0	0	0	0	0	0.5	1	0	0	0	0	0	0.5	0	0	0	0.333333	0	0	0	0	0	0	0	0	0	0	0	0	0	0	0	0	0	0	0	0	0	0	0	0	0	1	0	0	0	0	0	0	0	0.333333	0	0	0	0	0	0	0	0	0	0	0	0	0	0	0	0	0	0	0	0	0	0	0	0	0	0	0	0	0	0	0	0	0	0	0	0	0	0	0	0	0	0	0	0	0	0.722222	1	0.777778	0.277778	0.166667	0	0	0	0	0	0	0	0	0	0	0	0	0	0	0	0	0	0	0	0	0	0	0	0	0	0	0	0	0	0	0	0	0	0	0	0	0	0	0	0	0	0	0	0	0	0	0	0	0	0	0.0357143	1	0.892857	0.25	0.142857	0.0714286	0.0357143	0	0.0357143	0	0.0357143	0.0357143	0	0.0714286	0	0	0	0.0357143	0	0	0	0	0	0	0	0	0	0	0	0	0	0	0	0	0	0	0	0	0	0	0	0	0	0	0	0	0	0	0	0	0	0	0	0	0	0	0	0	0	0	0	0	0	0	0.0454545	0	0	0	0	0	0	0	0	0	0	0	0	0	0	0	0	0.0454545	0.0909091	0.318182	1	0.909091	0.590909	0.363636	0.318182	0.318182	0.272727	0.272727	0.363636	0.272727	0.318182	0.363636	0.0909091	0.272727	0.136364	0.272727	0.0454545	0.136364	0.0454545	0	0.0454545	0.0454545	0	0.0454545	0	0	0	0	0	0	0	0	0	0	0	0	0	0	0	0	0	0	0	0	0	0	0	0	0	0	0	0	0	0	0	0	0	0	0	0.0384615	0	0	0	0	0	0	0	0.769231	0.653846	1	0.384615	0.192308	0	0	0	0.0769231	0	0.0769231	0	0	0.0384615	0.0769231	0	0	0	0	0	0.0384615	0	0	0	0	0	0	0	0	0	0	0	0	0	0	0	0	0	0	0	0	0	0	0	0	0	0	0	0	0	0	0	0	0	0	0	0	0	0	0	0	0	0	0	0	0	0	0	0	0	0	0	0	0.0909091	0	0	0	0	0	0.363636	0	0	0	0	0	1	0	0	0	0.181818	0	0	0	0	0	0	0	0	0	0	0.03125	0.0625	0.15625	0	0	0	0	0.03125	0.09375	0.09375	0.03125	0.5	0.71875	0.6875	1	0.59375	0.21875	0.28125	0.21875	0.5	0.34375	0.15625	0.15625	0.125	0.15625	0.21875	0.15625	0.1875	0.1875	0.15625	0.125	0.125	0.125	0.09375	0.09375	0.1875	0.125	0.125	0.125	0.09375	0.15625	0.0625	0.09375	0.125	0.15625	0.09375	0.09375	0.15625	0.09375	0.0625	0.09375	0.15625	0.09375	0.15625	0.0625	0.0625	0.0625	0.0625	0.0625	0	0	0	0	0	0	0	0	0	0	0	0	0	0	0.0666667	0.8	1	0.466667	0.6	0.266667	0.266667	0	0	0	0	0	0.0666667	0	0.0666667	0	0	0	0	0	0	0	0	0	0	0	0	0	0	0	0	0	0	0	0	0.133333	0	0	0	0	0	0	0	0	0	0	0.133333	0.266667	1	0.866667	0.466667	0.0666667	0	0.0666667	0	0	0	0	0	0	0	0	0	0	0	0	0	0	0	0	0	0	0	0	0	0	0	0	0	0	0	0	0	0	0	0	0	0	0	0	0	0	0	0	0	0	0	0	0	0	0	0	0	0	0	0	0	0	0	0.0769231	0	0	0	0	0.153846	0.153846	0.384615	0.615385	1	0.846154	0.538462	0.846154	0.538462	0.923077	0.923077	0.230769	0	0.615385	0.384615	0.384615	0.615385	0.692308	0.461538	0.615385	0.384615	0.230769	0.307692	0.307692	0.307692	0.307692	0.0769231	0	0	0	0	0	0	0	0	0	0	0	0	0	0	0	0	0	0	0	0.351351	1	0	0	0	0	0.027027	0	0	0	0.027027	0	0	0.0810811	0.162162	0	0	0	0	0	0	0	0	0	0	0	0	0	0	0	0	0	0	0	0	0	0	0	0	0	0	0	0	0	0	0	0	0	0	1	0	0	0	0	0	0	0	0	0	0	0	0	0	0	0	0	0	0	0	0	0	0	0	0	0	0	0	0	0	0	0	0	0	0	0	0	0	0	0	0	0	0	0	0	0	0	0	0	1	0	0	0	0	0	0	0	0	0	0	0	0	0	0	0	0	0	0	0	0	0	0	0	0	0	0	0	0	0	0	0	0	0	0.166667	0	0	0	0	0	0	0	0	0	0	0	0	0	0	0	0	0.2	0	0	0	0	0	0	0	0	0	0	0	0	0	0	0.2	1	0	0	0.2	0.8	0	0	0	0	0	0	0	0	0	0	0	0	0	0	0	0	0	0	0	0.047619	0.0952381	0.0952381	0.47619	1	0.666667	0.571429	0.238095	0.47619	0.47619	0.428571	0.666667	0.380952	0.142857	0.380952	0.333333	0.190476	0.380952	0.285714	0.142857	0.0952381	0.238095	0.142857	0.190476	0.0952381	0.0952381	0	0.0952381	0.047619	0	0	0	0	0	0	0	0	0	0	0	0	0	0	0	0	0	0	0	0	0	0	0	0	0	0	0	0	0	0	0	0	0	0	0	0	0	0	0	0	0	0	0	0	0	0	0	0	0	0	0	0	0	0	0	0	0	0	0	0	0	0	0	0	0	0	0	0	0	0	0	0	0	0	0	0	0	0	0	0	0	0	0	0	0	0	0	0	0	0	0	0	0	0	0	0	0	0	0	0	0	0	0	0	0	0	0	0	0	0	0	0	0	0	0	0	0	0	0	0	0	0	0	0	0	0	0	0	0	0	0	0	0	0	0	0	0	0	0	0	0	0	0	0	0	0	0	0	0	0	0	0	0	0	0	0	0	0	0	0	0	0	0	1	0	0	0	0	0	0	0	0	0	0	0	0	0	0	0	0	0	0	0	0	0	0	0	0	0	0	0	0	0	0	0	0	0	0	0	0	0	0	0	0	0	0	0.0144928	0	0	0.0144928	0	0	0	0	0.507246	1	0.797101	0.130435	0.0724638	0.0869565	0.0144928	0.0724638	0.130435	0.0434783	0.0434783	0.0434783	0.0434783	0.144928	0.0289855	0.0289855	0.0289855	0.0289855	0.0289855	0.0434783	0.0434783	0.0289855	0.0289855	0	0	0	0	0	0	0	0	0	0	0	0	0	0	0.0263158	0	0	0.0263158	0	0	0	0	0	0.0263158	0.0263158	0.578947	1	0.526316	0.210526	0.105263	0.0263158	0.0789474	0.0526316	0.105263	0.0526316	0.0789474	0.0526316	0.131579	0.315789	0.157895	0.0789474	0.0526316	0.0526316	0.0526316	0	0	0	0	0	0	0	0.0526316	0	0	0	0	0	0	0	0	0	0	0	0	0	0	0	0	0	0	0	0	0.333333	0.111111	0.222222	0.333333	0.111111	0.333333	0.444444	0.333333	0.333333	0.222222	0.333333	0.555556	0.666667	0.555556	0.444444	0.777778	0.777778	1	0.777778	0.555556	0.666667	0.888889	0.777778	0.666667	0.111111	0.222222	0.222222	0.555556	0.333333	0.222222	0.111111	0	0.111111	0.222222	0	0.111111	0.333333	0.222222	0.111111	0.111111	0.111111	0	0	0	0	0	0	0	0	0	0	0	0	0	0	0	0	0	0	0	0	0	0	0	0	1	0	0	0	0	1	0	0	0	0	0	0	0	0	0	0	0	0	0	0	0	0	0	0	0	0	0	0	0	0	0	0	0	0	0	0	0	0	0	0	0	0	0.1875	0.0625	0.0625	0	0.0625	0.125	0.25	0.25	0.3125	0.5	0.3125	0.4375	0.5	0.8125	1	0.625	0.25	0.4375	0.375	0.3125	0.25	0.3125	0.1875	0	0.0625	0.0625	0.125	0.125	0.125	0.25	0.25	0.0625	0	0	0	0	0	0	0.0625	0.0625	0.0625	0	0	0.0625	0	0	0	0	0	0	0	0	0	0	0	0	0	0	0	0	0	0.5	0	0	0	0	0	0	0	0.5	0	0	0	0	0	1	0	0	0	0	0.5	0	0	0.5	0	0.5	0	0	0	0	0	0	0	0	0	0	0	0	0	0	0	0	0	0.5	0	0	0	0.5	0	0	0.5	0	0	0	0	0	0	0	0	0	0	0	0	0	0	0	0	0	0.05	0	0	0	0	0	0	0	0.05	0.65	0.45	0.65	0.7	1	0.75	0.6	0.45	0.45	0.25	0.25	0.15	0.3	0.2	0.2	0.25	0.5	0.3	0.2	0.35	0.3	0.25	0.15	0.15	0	0	0	0	0	0	0	0	0	0	0	0	0	0	0	0	0	0	0	0	0	0	0	0	0	0	0	0	0	0	0	1	0	0	0	0	0	1	0	0	0	0	1	0	0	0	0	0	0	0	0	0	0	0	0	0	0	0	0.0322581	0	0	0	0	0	0	0	0	0.16129	0.451613	0.645161	0.677419	0.483871	0.354839	0.322581	0.193548	0.16129	0.322581	0.290323	0.967742	1	0.645161	0.387097	0.419355	0.193548	0.0322581	0.0322581	0	0	0	0	0.0967742	0	0	0.0322581	0	0	0	0	0	0	0	0	0.0322581	0.0322581	0	0	0	0	0.833333	0	0	0	0	0	0	0	0	0	0	0	0	0	0	0	0	0	0	0	0	0	0	0	1	0	0	0	0	0	0	0	0	0	0	0	0	0	0	0	0.5	0	0	0	0	0	0
	ENOG411DW3D			TRUE		1	1	3	41	45	51	55	66	72	123	136	143	159	181	201	220	245	282	319	553		GDP-mannose 3,5-epimerase (GDP-Man 3,5-epimerase) (EC 5.1.3.18)	GDP-mannose 35-epimerase	NA | NA | NA		FUNCTION: Catalyzes a reversible epimerization of GDP-D-mannose that precedes the committed step in the biosynthesis of vitamin C (L-ascorbate), resulting in the hydrolysis of the highly energetic glycosyl-pyrophosphoryl linkage. Able to catalyze 2 distinct epimerization reactions and can release both GDP-L-galactose and GDP-L-gulose from GDP-mannose. {ECO:0000269|PubMed:12954627}.		GDP-mannose 3,5-epimerase 1 (GDP-Man 3,5-epimerase 1) (EC 5.1.3.18) (OsGME-1),GDP-mannose 3,5-epimerase 2 (GDP-Man 3,5-epimerase 2) (EC 5.1.3.18)	GME-1 Os10g0417600 LOC_Os10g28200 OsJ_030296 OSJNBa0061K21.15,GME-2 Os11g0591100 LOC_Os11g37890 OsJ_34492	FUNCTION: Catalyzes a reversible epimerization of GDP-D-mannose that precedes the committed step in the biosynthesis of vitamin C (L-ascorbate), resulting in the hydrolysis of the highly energetic glycosyl-pyrophosphoryl linkage. Able to catalyze 2 distinct epimerization reactions and can release both GDP-L-galactose and GDP-L-gulose from GDP-mannose. {ECO:0000269|PubMed:16413588}.,FUNCTION: Catalyzes a reversible epimerization of GDP-D-mannose that precedes the committed step in the biosynthesis of vitamin C (L-ascorbate), resulting in the hydrolysis of the highly energetic glycosyl-pyrophosphoryl linkage. Able to catalyze 2 distinct epimerization reactions and can release both GDP-L-galactose and GDP-L-gulose from GDP-mannose (By similarity). {ECO:0000250}.		Q93VR3	GME_ARATH	A3C4S4,Q2R1V8	GME1_ORYSJ,GME2_ORYSJ	PATHWAY: Cofactor biosynthesis; L-ascorbate biosynthesis via GDP-alpha-D-mannose pathway; L-ascorbate from GDP-alpha-D-mannose: step 1/5. {ECO:0000269|PubMed:9620799}.		ARA:AT5G28840-MONOMER;MetaCyc:AT5G28840-MONOMER;		Biosynthesis of secondary metabolites (01110),Ascorbate and aldarate metabolism (00053),Amino sugar and nucleotide sugar metabolism (00520),Metabolic pathways (01100)	5.1.3.18;	5.1.3.18	cytosol [GO:0005829]; GDP-mannose 3,5-epimerase activity [GO:0047918]; NAD binding [GO:0051287]; L-ascorbic acid biosynthetic process [GO:0019853]	locus:2150441;			AT5G28840	0	0	0	0	0	0	0	0	0	0	0	0	0	0	0	0	0.0232558	0	0	0	0	0	0	0.0465116	0.302326	0.767442	1	0.674419	0.697674	0.395349	0.0930233	0.0465116	0.0465116	0	0.0465116	0.0232558	0.0232558	0.0697674	0.0465116	0.0697674	0.0697674	0	0.0232558	0	0	0	0	0	0	0.0232558	0.0232558	0	0	0	0.0465116	0	0	0	0	0	0.0967742	0.258065	0.0645161	0.0322581	0.0645161	0.0967742	0	0	0.0645161	0.0322581	0.225806	0.16129	0.193548	0.16129	0.0967742	0.0967742	0.0322581	0.0967742	0.16129	0.16129	0.290323	0.419355	0.83871	1	0.83871	0.322581	0.806452	0.483871	0.516129	0.612903	0.580645	0.451613	0.516129	0.677419	0.677419	0.677419	0.83871	0.483871	0.483871	0.225806	0.387097	0.419355	0.258065	0.451613	0.354839	0.225806	0.354839	0.258065	0.290323	0.419355	0.258065	0.225806	0	0	0	0	0	0.0344828	0	0	0.0172414	0	0	0.0172414	0.0172414	0.0172414	0	0.0172414	0.0172414	0.103448	0.0862069	0	0.0517241	0.0862069	0.0172414	0	0	0	0	0	0.0344828	0.206897	0.310345	0.689655	1	0.5	0.793103	0.465517	0.189655	0.293103	0.275862	0.293103	0.258621	0.224138	0.0862069	0.224138	0.362069	0.327586	0.241379	0.155172	0.189655	0.172414	0.12069	0.12069	0.189655	0.155172	0.103448	0.189655	0.103448	0.0862069	0.137931	0.0689655	0	0	0	0	0	0	0	0	0	0	0	0	0	0.15	0	0	0	0	0	0	0	0	0.5	0.55	1	0.1	0	0	0	0.1	0.1	0.1	0.2	0.3	0.1	0.2	0.4	0.15	0.3	0.2	0.35	0.3	0.25	0.3	0.2	0.15	0.15	0.3	0.25	0.1	0.05	0.3	0.1	0.15	0.1	0.15	0.15	0	0.05	0.15	0.25	0.15	0	0.05	0.15	0.25	0	0	0	0	0	0	0	0	0	0.05	0.1	0	0	0	0	0	0	0	0	0	0	0	0	0	0	0	0	0	0	0	0	0	0	0	0	0	0	0	0	0	0	0	0	0	0	0	0	0	0.285714	1	0.428571	0	0	0	0	0	0	0	0	0	0	0	0	0	0	0	0	0	0	0.142857	0	0	0.428571	0.285714	0.428571	0.285714	0	0	0	0	0	0	0	0	0.142857	0	0	0	0	0	0	0	0	0	0	0	0	0	0	0	0	0	0	0	0	0	0	0	0	0	0	0	0	0	0	0	0	0	0	0	0	0	0	0	0	0	1	0.333333	0	0	0	0	0	0	0	0	0	0	0	0	0	0	0	0	0	0	0.333333	0	0	0	0	0	0	0	0	0	0	0	0	0	0	0	0	0	0	0	0	0	0	0	0	0	0	0	0	0	0	0	0	0	0	0	0	0	0	0	0	0	0	0	0	0	0	0	0	0	0	0	0	0	0	0	0	0	0	0	0	0	0	0	0	0	0	0	0	0	0	0	0	0	0	0	0	1	0	0	0	0	0	0	0	0	0	0	0	0	0	0	0	0	0	0	0	0	0	0	0	0	0	0	0	0	0	0	0	0	0	0	0	0	0	0	0	0.5	0	0	0	0	0	0	0	0	0	0	0	0	0	0	0	0	0	0	0	0	0	0	0	0	0	0	0	0	0	0	0	0	0	0	0	0	0	0	0	0	0	0	0	0	0	0	0	0	0	0	0	0	0	0	0	0	0	0	0	0	0	0	0	0	0	1	0.4	0	0.2	0	0.2	0	0	0	0	0	0	0	0	0	0	0	0	0	0	0	0	0	0	0	0.0833333	0	0	0	0	0	0	0	0	0	0	0	0	0	0	0	0	0	0	0.333333	0.333333	1	0.833333	0.75	0.916667	0.666667	0.416667	0.0833333	0	0	0	0	0	0	0	0	0	0	0	0	0	0	0	0	0	0	0	0	0	0	0	0	0	0	0	0	0	0	0.0294118	0	0	0	0	0.0294118	0	0	0	0.0588235	0	0	0	0.147059	0	0.0294118	0	0.0294118	0	0	0	0	0.0588235	0.382353	0.205882	0.705882	1	0.941176	1	0.676471	0.5	0.558824	0.323529	0.441176	0.117647	0.294118	0.323529	0.411765	0.441176	0.352941	0.352941	0.352941	0.147059	0.323529	0.352941	0.235294	0.205882	0.235294	0.323529	0.235294	0.176471	0.0294118	0.294118	0.176471	0.147059	0.264706	0.235294	0.176471	0.147059	0.235294	0.176471	0.147059	0.0294118	0.0882353	0	0	0	0	0	0	0	0	0	0	0	0	0	0	0	0	0.5	0	0	1	0	0.5	0.5	0.5	0.0833333	0.1	0.0333333	0	0	0	0.0166667	0.0166667	0	0	0.0166667	0.0166667	0.0166667	0	0	0	0	0	0.0333333	0.0333333	0.0333333	0.166667	0.883333	1	0.833333	0.833333	0.6	0.433333	0.433333	0.316667	0.316667	0.266667	0.333333	0.416667	0.583333	0.283333	0.716667	0.716667	0.3	0.25	0.25	0.183333	0.183333	0.133333	0.116667	0.116667	0.616667	0.633333	0.733333	0.266667	0.133333	0.166667	0.05	0.05	0	0	0	0	0.5	0.65	0.183333	0.183333	0.0833333	0.05	0	0	0	0.015625	0.03125	0.015625	0	0	0	0	0	0	0	0	0	0	0	0	0	0	0	0	0	0.015625	0.0625	0.125	1	0.46875	0.6875	0.796875	0.84375	0.609375	0.4375	0.359375	0.390625	0.203125	0.21875	0.015625	0.234375	0.28125	0.1875	0.203125	0.109375	0.125	0.109375	0.109375	0.09375	0.09375	0.109375	0.078125	0.078125	0.125	0.078125	0.0625	0.046875	0.0625	0.0625	0.046875	0.015625	0.0625	0.0625	0.0625	0.078125	0.109375	0.0625	0.046875	0.03125	0.015625	0.046875	0.03125	0.046875	0.0625	0	0	0	0.454545	0	0	0	0	0.0227273	0	0	0.159091	0	0.0227273	0	0	0	0	0	0	0	0	0	0	0.0227273	0.0227273	0.0227273	0.0227273	0	0	0	0	0	0.363636	0.0227273	0	0	0	0	1	0.681818	0.613636	0.0227273	0	0	0	0.0227273	0	0	0.0227273	0	0	0	0	0	0.0384615	0.0384615	0.0384615	0	0	0	0	0	0	0.153846	0.269231	0.461538	0.576923	0.653846	1	0.576923	0.653846	0.846154	0.769231	0.576923	0.384615	0.423077	0.538462	0.153846	0.307692	0.346154	0.423077	0.692308	0.615385	0.538462	0.576923	0.115385	0.5	0.269231	0.769231	0.346154	0.461538	0.461538	0.384615	0.653846	0.538462	0.576923	0.461538	0.615385	0.615385	0.461538	0.730769	0.153846	0.538462	0.461538	0.461538	0.461538	0.576923	0.538462	0.153846	0.615385	0.5	0.153846	0	0.0833333	0.125	0.0416667	0	0.0833333	0.0416667	0	0	0	0	0	0.0833333	0.375	0.791667	0.958333	1	0.583333	0.708333	0.75	0.5	0.25	0.0833333	0.208333	0.0416667	0.0416667	0.125	0.125	0.125	0.208333	0.125	0.0416667	0.0416667	0.0416667	0.0416667	0.0416667	0.0416667	0.0416667	0.0416667	0.0416667	0.0416667	0.0833333	0.0833333	0	0	0	0	0	0.0416667	0	0	0	0	0	0	0	0	0	0	0	0	0	0	0.1	0.45	0.65	0.75	0.85	1	0.9	1	0.35	0.35	0.3	0.15	0.1	0.3	0.1	0.2	0.1	0.25	0.25	0.15	0.1	0.05	0.15	0.15	0.2	0.15	0.05	0.05	0	0.1	0.1	0	0.15	0.1	0.1	0.25	0.15	0.15	0.25	0.2	0.15	0.15	0.05	0.1	0	0	0	0	0.027027	0	0	0	0	0.0540541	0.027027	0.108108	0.027027	0	0	0.0540541	0.0540541	0	0	0.027027	0.0810811	0.243243	0.405405	0.783784	0.648649	0.810811	1	0.918919	0.72973	0.459459	0.459459	0.459459	0.0810811	0	0.27027	0.243243	0.351351	0.405405	0.351351	0.27027	0.243243	0.216216	0.27027	0.162162	0.027027	0.027027	0	0.0810811	0	0	0	0	0	0	0	0	0	0	0	0	0	0	0	0	0	0.0416667	0.28125	1	0.697917	0.0729167	0	0.0104167	0	0.0104167	0.0208333	0.03125	0.0208333	0	0	0.0104167	0.208333	0.28125	0	0	0	0	0	0	0	0	0	0	0	0	0	0	0	0	0	0	0	0	0	0	0	0	0	0	0	0	0	0	0	0	0.8	0.4	0.8	1	0.6	0	0	0	0	0	0	0	0	0	0	0	0	0	0	0	0	0	0	0	0	0	0	0.2	0	0	0	0	0	0	0	0	0	0	0	0	0	0	0	0	0	0	0	0	0	0	0	0	0.854545	0.981818	1	0.381818	0.381818	0.436364	0.309091	0.454545	0.418182	0.327273	0.145455	0.254545	0.145455	0.218182	0.254545	0.0909091	0.145455	0.2	0.181818	0.163636	0.218182	0.2	0.127273	0.127273	0.127273	0.127273	0.145455	0.0909091	0.109091	0.109091	0.109091	0.0181818	0.0909091	0.0909091	0.0545455	0.0545455	0.0545455	0	0.0181818	0.0181818	0.0181818	0	0	0	0	0	0	0.333333	0.333333	0.166667	0.166667	0.5	0	0	0	0.166667	0.166667	0.5	0.166667	0.5	0.666667	0.166667	0.166667	0.166667	0	0.833333	1	0	0	0.166667	0.5	0	0.0789474	0	0.0526316	0.0263158	0.0263158	0.0263158	0	0.0263158	0.0526316	0.0526316	0.0263158	0.0789474	0.0789474	0.0789474	0.0263158	0	0.0263158	0.0789474	0.131579	0.210526	0.578947	1	0.763158	0.973684	0.789474	0.631579	0.289474	0.131579	0.105263	0.210526	0.0789474	0	0.0789474	0.289474	0.552632	0.578947	0.315789	0.131579	0.105263	0.0789474	0.0789474	0.0789474	0.0789474	0.0789474	0.105263	0.236842	0.210526	0	0.0526316	0	0	0	0	0.0789474	0	0	0	0	0	0	0	0	0	0.0625	0.0625	0	0	0	0	0	0	0	0	0	0	0	0	0	0	0.03125	0.1875	0.65625	1	0.375	0.75	0.15625	0	0	0.0625	0	0	0.03125	0.15625	0	0	0	0	0	0	0	0	0	0	0	0	0	0	0	0	0	0	0	0	0	0	0	0	0	0	0	0	0	0	0	0	0	0	0	0	0	0	0	0	0	0	0	0	0	0	0	0	0	0	0	0	0	0	0	0	0	0	0	0	0	0	0	0	0	0	0	0	0	0	0	0	0.0555556	0.5	1	0.333333	0.111111	0	0	0	0	0	0	0	0	0	0	0	0	0	0	0	0	0	0	0	0	0	0	0	0	0	0	0	0	0	0	0	0	0	0	0	0	0	0	0.0555556	0	0	0	0	0	0	0	0	0	0	0	0	0	0	0	0	0	0	0	0	0	0	0	0	0	0	0	0	0	0	0	0	0	0	0	0	0	0	0	0	0	0	0	0	0	0	0	0	0	0	0	0.0833333	1	0.5	0.25	0.25	0.333333	0.5	0.166667	0.75	0.583333	0.583333	0.416667	0.25	0	0.166667	0.166667	0.25	0.166667	0.166667	0.166667	0.0833333	0	0	0	0	0.0789474	0.0789474	0.0657895	0.0263158	0.0526316	0.0263158	0.0394737	0.0526316	0.0394737	0.0921053	0.0789474	0.0526316	0.0657895	0.0526316	0.0657895	0.0394737	0.0789474	0.118421	0.0657895	0.0394737	0.0394737	0.0789474	0.144737	0.263158	0.855263	1	0.657895	0.592105	0.447368	0.368421	0.381579	0.368421	0.407895	0.315789	0.263158	0.342105	0.828947	0.842105	0.565789	0.552632	0.407895	0.197368	0.0789474	0.0789474	0.0789474	0.105263	0.0657895	0.105263	0.210526	0.223684	0.184211	0.157895	0.105263	0.0789474	0.0657895	0.0131579	0.0263158	0.0263158	0.0263158	0.0657895	0.131579	0.144737	0.118421	0.0657895	0.0131579	0	0	0	0	0	0.0697674	0	0.0232558	0	0.0465116	0.0465116	0.0232558	0.0232558	0.0232558	0.0232558	0.0465116	0.0465116	0.0465116	0.0930233	0.0930233	0.0930233	0.186047	0.209302	0.186047	0.255814	0.581395	1	0.813953	0.395349	0.325581	0.162791	0.116279	0.0465116	0.0465116	0.0465116	0.0232558	0.0232558	0.139535	0.255814	0.139535	0.0930233	0.116279	0	0	0	0.0232558	0	0	0	0.0465116	0.139535	0.0465116	0	0	0	0	0	0	0	0	0	0	0	0	0.111111	0	0	0	0	0	0	0	0	0	0	0	0.222222	0.444444	0.444444	0.555556	0.444444	0.111111	0.222222	0	0.444444	0.222222	0.333333	0	1	0.111111	0.444444	0.555556	0.777778	0	0.444444	0.333333	0.333333	0.111111	0.333333	0	0.333333	0.222222	0.222222	0.444444	0.333333	0.222222	0.222222	0.222222	0.222222	0.111111	0.111111	0.222222	0	0.0769231	0.0769231	0.0769231	0.0769231	0.307692	0.115385	0.115385	0.115385	0.115385	0.153846	0.153846	0.230769	0.269231	0.653846	0.692308	1	0.769231	0.5	0.346154	0.307692	0.192308	0.153846	0.115385	0.0769231	0.0384615	0.230769	0.230769	0.230769	0.269231	0.307692	0.0769231	0.0384615	0.0769231	0	0	0	0	0.0769231	0.0769231	0	0.0769231	0	0.0384615	0.0384615	0	0	0	0	0	0	0	0	0	0	0	0	0	0	0	0	0	0	0	0	0	0	0	0.185185	0.555556	0.740741	0.555556	0.962963	0.814815	1	0.851852	0.888889	0.62963	0.703704	0.740741	0.777778	0.666667	0.740741	0.851852	0.703704	0.814815	0.703704	0.666667	0.296296	0.62963	0.407407	0.592593	0.666667	0.62963	0.62963	0.0740741	0.592593	0.555556	0.148148	0.148148	0.518519	0.0740741	0.481481	0.703704	0.592593	0.444444	0.444444	0.481481	0.481481	0.592593	0.62963	0.407407	0.37037	0.37037	0	0.2	0	0	0	0	0	0	0	0	0.05	0.15	0.075	0	0.025	0	0	0	0	0	0.225	0.575	0.9	1	0.725	0.6	0.475	0.25	0.2	0.175	0.15	0.175	0.075	0.225	0.425	0.325	0.35	0.275	0.2	0.275	0.1	0.125	0.1	0.1	0.05	0.025	0.175	0.3	0	0	0	0	0	0	0	0	0	0	0	0	0	0	0	0	0	0	0	0	0	0	0	0	0	0	0	0	0	0	0	0	0	0	0	0	0	0	0	0	0	1	0	0	0	0	0	0	0	0	0	0	0	0	0	0	0	0	0	0	0	0	0	0	0	0	0	0.136986	0	0	0.0136986	0.0136986	0.0547945	0.0684932	0.0273973	0.246575	0.369863	0.342466	0.60274	1	0.575342	0.671233	0.506849	0.479452	0.547945	0.356164	0.342466	0.287671	0.260274	0.164384	0.246575	0.0821918	0.0821918	0.0684932	0.0410959	0.0273973	0.0136986	0.0410959	0.0136986	0.0821918	0.0273973	0.0136986	0.0684932	0.0958904	0.0684932	0.0684932	0.123288	0.0273973	0.25	0	0.0833333	0	0	0	0	0	0	0	0	0	0	0	0	0	0	0	0	0	0	0	0.0833333	0.5	0.416667	0	0	0.25	0.25	0	0	0	0	0	0	0	0	0	0	0.0833333	0.166667	0	0	0.25	0	0	1
	ENOG411DPRN			TRUE		1	1	3	41	45	51	55	66	72	73	85	87	92	108	118	129	143	173	204	554	MAB16.20	Alpha/beta-Hydrolases superfamily protein	Dienelactone hydrolase family	NA | NA | NA				Os06g0215300 protein (Putative aminopeptidase C) (cDNA clone:J013050C22, full insert sequence)	Os06g0215300 OsJ_20588 OSNPB_060215300 P0537F07.22			F4K2Y3	F4K2Y3_ARATH	Q69Y12	Q69Y12_ORYSJ								chloroplast [GO:0009507]; cytosol [GO:0005829]; serine-type peptidase activity [GO:0008236]	locus:2183587;			AT5G36210	0	0	0	0	0	0	0	0	0	0	0.0327869	0.0327869	0	0.0163934	0	0	0	0	0	0.0163934	0	0.852459	1	0.622951	0.344262	0.180328	0.0655738	0.0163934	0	0	0	0	0	0.0655738	0.163934	0.0655738	0	0	0	0	0	0	0	0	0	0	0.0491803	0	0	0	0	0	0	0	0	0	0	0	0	0	0	0	0.0263158	0	0	0	0	0	0	0	0	0	0.131579	0.0263158	0	0	0	0	0	0	0	0.0263158	0.0526316	0.815789	1	0.210526	0.0789474	0.0263158	0.0526316	0	0.0263158	0	0.0263158	0	0.0263158	0.0526316	0.263158	0.105263	0.0526316	0.0263158	0	0	0	0	0	0	0	0	0	0	0	0	0	0	0.0227273	0	0.113636	0.159091	0.159091	0	0.0227273	0	0	0	0	0	0.0454545	0.590909	0.431818	0.227273	0.0909091	0	0	0	0	0	0.0227273	0	0.227273	1	0.840909	0.477273	0.431818	0.295455	0.227273	0.136364	0.159091	0.159091	0.0681818	0.159091	0.0909091	0.318182	0.340909	0.159091	0.0454545	0.0681818	0	0.0454545	0.0454545	0.113636	0.113636	0.0909091	0.0227273	0.204545	0.295455	0.204545	0.113636	0.0681818	0.0227273	0.0454545	0.113636	0.0681818	0	0	0	0	0	0	0	0	0	0	0	0	0	0	0	0	0	0	1	0.272727	0.181818	0.363636	0.181818	0.181818	0.363636	0	0	0	0	0	0	0	0	0	0	0	0	0	0	0	0	0	0	0	0	0	0	0	0	0	0	0	0	0	0	0	0	0	0	0	0	0	0	0	0	0	0	0	0	0	0	0	0	0	0	0	0	0	0	0	0	0	0	0	0	0	0	0	0	0	0	0	0	0	0	0	0	0	0	0	0	0	0	0	0	0	0	0	0	0.888889	1	0.666667	0.333333	0.222222	0	0.333333	0	0	0	0	0	0	0	0	0	0	0	0	0	0	0	0	0	0	0	0	0	0	0	0	0	0	0	0	0	0	0	0	0	0	0	0	0	0	0	0	0	0	0	0	0	0	0	0	0	0	0	0	0	0	0	0	0	0	0	0	0	0	0	0	0	0	0	0	0	0	0	0	0	0	0	1	0.75	0	0	0	0	0	0	0	0	0	0	0	0	0	0	0	0	0	0	0	0	0	0	0	0	0	0	0	0	0	0	0	0	0	0	0	0	0	0.25	0.5	0.25	0	0	0	0	0	0	0	0	0	0	0	0	0	0	0	0	0	0	0	0	0	0	0	0	0	0	0	0	0	0	0	0	0	0	0	0	0	0	0	0	0	0	0	0	0	0	0	0	0	0	0	0	0	0	0	0	1	0	0	0	0	0	0	0	0	0	0	0	0	0	0	0	0	0	0	0	0	0	0	0	0	0	0	0	0	0	0	0	0	0	0	0	0	0	0	0	0	0	0	0	0	0	0	0	0	0	0	0	0	0	0	0	0	0	0	0	0	0	0	0	0	0	0	0	0	0	0	0	0	0	0	0	0	0	0	0	0	0	0	0	0	0	0	0	0	0	0	0	0	0	0	0	0	0	0	0	0	0	0	0	0	0	0	1	0	0	0	0	0	0	0	0	0	0	0	0	0	0	0	0	0	0	0	0	0	0	0	0	0	0	0	0	0	0	0	0	0	0	0	0	0	0	0	0	0	0	0	0	0	0	0	0.111111	0.944444	1	1	0.222222	0.0555556	0	0	0.0555556	0	0.0555556	0	0	0	0	0	0	0	0	0	0	0	0	0	0	0	0	0	0	0	0	0	0	0	0	0	0	0	0	0	0	0	0	0	0	0	0	0	0	0	0	0	0	0	0	0	0	0	0	0	0	0.25	0.770833	1	0.875	0.854167	0.520833	0.479167	0.0625	0.208333	0.291667	0.229167	0.104167	0.125	0.291667	0.270833	0.104167	0.104167	0.0416667	0.0416667	0.0208333	0.0416667	0.0416667	0.0416667	0.0208333	0	0.0833333	0.0833333	0	0.0625	0	0.0416667	0.0208333	0	0.0208333	0	0	0	0	0	0	0	0	0	0	0	0	0	0	0	0	0	0	0	0	0	1	0.769231	0	0	0	0	0.0151515	0	0	0	0	0.0151515	0	0	0	0	0	0	0	0	0	0	0	0	0	0.030303	0.0151515	0.0909091	0.378788	1	0.984848	0.439394	0.257576	0.30303	0.181818	0.166667	0.166667	0.166667	0.121212	0.181818	0.333333	0.272727	0.439394	0.318182	0.121212	0.106061	0.0909091	0.0454545	0.030303	0.0454545	0.030303	0.0151515	0.0454545	0.166667	0.151515	0.030303	0	0.0151515	0	0	0	0	0	0	0.030303	0.0606061	0.0454545	0	0	0	0	0	0	0	0	0	0	0	0	0.0111111	0	0	0	0	0	0	0	0	0	0	0	0	0.0111111	0	0.0111111	0.0222222	0.0777778	0.344444	1	0.366667	0.0888889	0	0.0111111	0	0.0333333	0.0444444	0.0222222	0.0111111	0.0222222	0.0222222	0.0666667	0.0333333	0	0	0	0	0	0	0	0.0111111	0	0.0111111	0.0222222	0	0	0	0	0	0	0	0	0	0	0.0222222	0.0444444	0.0111111	0	0	0.0111111	0	0	0	0	0	0	0	0	0.0238095	0	0	0	0	0	0	0	0	0	0	0	0	0	0	0	0	0	0	0	0	0	0.0238095	0	0	0	0	0	1	0	0	0	0	0	0.547619	0	0.261905	0	0	0	0	0	0	0	0	0	0	0	0	0.1	0	0	0	0	0	0	0	0	0	0	0	0	0	0	0	0	0	0	0	0	0.6	1	0.7	0.4	0.7	0.5	0.4	0.3	0.4	0.2	0.3	0	0.3	0.3	0.3	0.5	0.2	0.1	0.1	0.2	0.2	0.2	0.2	0.2	0.2	0.1	0	0	0	0	0	0.1	0	0	0	0	0	0	0	0.0945946	0.189189	0.027027	0	0	0	0	0	0	0	0	0.121622	0.432432	0.932432	1	0.864865	0.513514	0.689189	0.581081	0.486486	0.405405	0.337838	0.351351	0.256757	0.243243	0.364865	0.337838	0.297297	0.351351	0.351351	0.283784	0.27027	0.175676	0.27027	0.216216	0.216216	0.22973	0.189189	0.324324	0.243243	0.27027	0.135135	0.189189	0.162162	0.22973	0.283784	0.202703	0.283784	0.0344828	0.12069	0.103448	0	0	0	0	0	0	0	0	0	0.0172414	0.844828	1	0.603448	0.396552	0.258621	0.12069	0.103448	0.0344828	0.0344828	0	0	0	0	0	0.0862069	0	0	0	0	0	0.0172414	0	0	0	0.0172414	0.0172414	0	0	0	0	0	0	0	0	0	0	0	0	0	0	0	0	0	0	0	0	0	0	0	0	0	0	0	0	0	0	0	0	0	0	0	0	0	0	0	0	0	0	0.25	1	1	0.5	0.125	0.125	0	0	0	0	0	0	0	0.0625	0.375	0	0	0	0.0625	0.125	0	0	0	0	0	0	0	0	0	0	0	0	0	0	0	0	0	0	0	0.00943396	0	0	0	0	0.462264	1	0	0	0	0	0	0	0	0	0	0	0	0.188679	0.141509	0	0	0	0	0	0	0	0	0	0	0	0	0	0	0	0	0	0	0	0	0	0	0	0	0	0	0	0	0	0	0	0	0	0.8	1	0	0	0	0	0	0	0	0	0	0	0	0	0	0	0	0	0	0	0	0	0	0	0	0	0	0	0	0	0	0	0	0	0	0	0	0	0	0	0	0	0	0	0	0	0	0	0	1	0.540741	0.0296296	0	0	0	0	0	0	0	0	0	0	0	0	0	0	0	0	0	0	0	0	0	0	0	0	0	0	0	0	0	0	0	0	0	0	0	0	0	0	0	0	0	0	0	0	0	0	0.125	0	0	0.208333	1	0.291667	0.0416667	0	0	0	0.0416667	0	0	0	0	0	0	0	0	0	0	0	0	0	0	0	0	0	0	0	0	0	0	0	0	0	0	0	0	0	0	0	0	0	0	0	0.0285714	0.314286	1	0.742857	0.142857	0	0	0	0	0	0	0	0	0.285714	0.0857143	0.0857143	0	0	0	0	0	0	0	0	0	0	0	0	0	0	0	0	0	0	0	0	0	0	0	0	0	0	0	0	0	0	0	0	0	0	0	0	0	0	1	0	0	0	0	0	0	0	0	0	0	0	0	0	0	0	0	0	0	0	0	0	0	0	0	0	0	0	0	0	0	0	0	0	0	0	0	0	0	0	0	0	0	0	0	0	0	0	0	0	0	0	0	0	0	0	0	0	0	0	0	0	0	0	0	0	0	0	0	0	0	0	0	0	0	0	0	0	0	0	0	0	1	0	0.25	0.75	0	0	0	0	0	0	0	0	0	0	0	0	0	0	0	0	0	0	0	0	0	0	0	0	0	0	0	0	0	0	0	0	0	0	0	0	0	0	0	0	0	0	0	0	0	0	0	0	0	0	0	0	0	0	0	0	0	0	0	0	0	0	0	0	0	0	0	0	0	0	0	0	0	0	0	0	0	0	0	0	0	0	0	0	0.0344828	0	0	0	0	0	0	0	0	0	0.0344828	0	0	0	0	0	0	0.448276	1	0.413793	0.0689655	0.0689655	0	0.0689655	0.0689655	0	0	0	0	0	0	0	0.0344828	0	0	0	0	0.0344828	0	0	0	0	0	0	0	0	0	0	0	0.0434783	0	0	0	0	0	0	0	0	0	0	0	0	0	0	0	0.652174	1	0.565217	0.0869565	0.0869565	0.130435	0.0869565	0.0869565	0.0869565	0.0434783	0.0434783	0.0434783	0.0434783	0.304348	0.130435	0	0	0	0	0	0	0	0	0	0	0	0	0	0	0	0	0	0	0	0	0	0	0	0	0	0	0	0	0	0	0.0434783	0	0	0	0	0	0	0	0.0434783	0	0.0434783	0	0.0869565	0	0	0.0434783	0.0869565	0.0434783	0.130435	0.0869565	0.26087	0.304348	1	0.956522	1	0.173913	0.0869565	0	0	0	0	0	0	0	0.0434783	0.173913	0.130435	0	0	0	0	0	0	0	0	0	0.0434783	0	0	0	0	0	0	0	0	0	0	0	0	0.0666667	0	0	0	0	0	0	0	0	0	0.133333	0.4	0.533333	0.733333	1	0.733333	0.666667	0.666667	0.466667	0.333333	0.333333	0.266667	0.133333	0.333333	0.8	0.2	0.4	0.533333	0.266667	0.0666667	0.2	0.333333	0.133333	0	0.0666667	0	0.133333	0.133333	0.133333	0.2	0.133333	0.333333	0.0666667	0.0666667	0.133333	0.0666667	0.133333	0.133333	0	0	0	0	0	0.0555556	0	0	0	0	0	0.111111	0.0555556	0.222222	0.5	1	0.777778	0.333333	0.111111	0	0	0	0	0	0	0	0.0555556	0.0555556	0	0	0	0	0	0	0	0	0	0	0	0	0	0	0	0	0	0	0	0	0	0	0	0	0	0	0	0	0	0	0	0	0	0	0	0	0	0	0	0	0	0	0	0	0	0	0	0	0	0	0	0	0	0	0	0	0	0	0	0	0.333333	0.333333	0	0	0.333333	0.333333	1	0.333333	0.333333	0	0	0	0	0	0	0	0	0	0.333333	0.333333	1	0.666667	0.333333	0.333333	0.333333	1	0.209302	0.232558	0.186047	0.0465116	0.0930233	0.162791	0.0697674	0.186047	0.186047	0.255814	0.302326	0.27907	0.302326	0.372093	0.348837	0.348837	0.395349	0.44186	0.255814	0.302326	0.348837	0.325581	0.302326	0.27907	0.255814	0.418605	1	0.883721	0.651163	0.581395	0.55814	0.465116	0.465116	0.55814	0.465116	0.511628	0.418605	0.302326	0.627907	0.488372	0.465116	0.44186	0.325581	0.302326	0.372093	0.325581	0.27907	0.255814	0	0.0344828	0	0	0.0689655	0.0344828	0	0	0	0	0	0	0	0	0	0	0	0	0	0	0	0	0	0.655172	0.758621	1	0.827586	0.655172	0.172414	0.172414	0.0344828	0	0.103448	0.0344828	0.0689655	0.0689655	0.103448	0.103448	0.0344828	0.0344828	0.0689655	0.0344828	0	0	0	0	0	0.0689655	0	0	0.169231	0.0461538	0.0153846	0.138462	0.446154	0.861538	0.876923	0.784615	0.646154	0.538462	0.676923	0.815385	0.969231	0.938462	1	0.646154	0.646154	0.646154	0.476923	0.492308	0.415385	0.492308	0.415385	0.184615	0.2	0.153846	0.169231	0.184615	0.0769231	0.153846	0.0923077	0.123077	0.107692	0.0461538	0.0307692	0.0307692	0	0.0307692	0.0307692	0.0153846	0	0.0153846	0	0	0	0	0	0.0307692	0.0461538	0.0153846	0.0769231	0	0.0461538	0.0153846	0	0.0153846	0	0.0153846	0.115385	0	0	0.0384615	0	0	0	0	0	0	0	0	0	0	0	0	0.0384615	0.384615	0.269231	0.230769	0.0769231	0.346154	0.0769231	0.730769	0.384615	0	0	0.0384615	0	0	0	0	0	0	0	0	0	0	0.192308	0	0	0	0	0.115385	0	0	1
	ENOG411EMKZ			TRUE	two prolyl oligopeptidase	1	1	3	41	45	51	55	66	72	73	85	87	92	642	696	751	809	865	923	555		At1g50380/F14I3_27 (F14I3.4 protein) (Prolyl oligopeptidase family protein),Prolyl oligopeptidase family protein	Prolyl oligopeptidase N-terminal beta-propeller domain	NA | NA | NA				Os06g0730600 protein (Putative oligopeptidase B)	Os06g0730600 B1206D04.9 OSJNBa0069C14.32 OSNPB_060730600			Q9SX53,A0A1P8ATN7	Q9SX53_ARATH,A0A1P8ATN7_ARATH	Q5Z417	Q5Z417_ORYSJ								cytoplasm [GO:0005737]; cytosol [GO:0005829]; serine-type endopeptidase activity [GO:0004252]; serine-type exopeptidase activity [GO:0070008],serine-type endopeptidase activity [GO:0004252]; serine-type exopeptidase activity [GO:0070008]	locus:2011997;			AT1G50380	0	0	0	0	0	0	0	0.0793651	0	0	0	0	0	0	0	0	0	0	0.47619	1	0.301587	0.460317	0.333333	0.269841	0.333333	0.31746	0.253968	0.126984	0.0634921	0	0	0.015873	0	0.015873	0	0	0	0	0	0	0	0	0	0	0	0	0	0	0	0	0	0	0	0	0	0	0	0	0	0	0	0	0	0	0	0	0	0	0	0	0	0	0.0517241	0.0172414	0	0	0	0	0	0	0	0	0	0.344828	1	0.310345	0.137931	0.0517241	0.0172414	0	0	0	0	0	0	0	0.0862069	0.12069	0.0172414	0	0	0	0	0	0	0	0	0	0	0	0	0	0.0116279	0.0697674	0.0232558	0	0.0232558	0.104651	0.0116279	0.0116279	0.0116279	0	0	0.0465116	0.0232558	0.325581	0.0348837	0.337209	0.162791	0.139535	0.0697674	0	0	0.0465116	0	0.209302	0.930233	0.581395	0.418605	0.581395	0.604651	0.511628	0.581395	0.674419	0.848837	0.674419	1	0.72093	0.325581	0.534884	0.465116	0.418605	0.302326	0.27907	0.302326	0.244186	0.232558	0.302326	0.209302	0.22093	0.197674	0.162791	0.302326	0.186047	0.127907	0.186047	0.174419	0.151163	0.0581395	0.0465116	0.104651	0.104651	0	0	0	0	0	0	0	0	0	0	0	0	0	0	0	0	0	0	0	0	0	0.1875	0.3125	0.5	1	0.25	0.125	0.125	0.125	0	0	0	0	0	0	0	0	0	0	0	0	0	0	0	0	0	0	0	0	0	0	0	0	0	0	0	0	0	0	0	0	0	0	0	0	0	0.125	0	0	0	0	0	0.0625	0	0.0625	0	0	0	0	0	0.0625	0	0	0	0	0	0	0	0	0	0	0	0	0	0	0	0	0	0	0	0	0	0	0	0	0.0454545	0.136364	0.636364	0.0909091	0	0.0454545	0	0	0.363636	0.136364	0.909091	1	0.181818	0.0454545	0.0909091	0	0.0909091	0	0	0	0	0	0	0	0	0	0	0	0	0	0	0	0	0	0	0	0	0	0	0	0	0	0	0	0	0.0454545	0	0	0	0	0	0	0	0	0	0	0	0	0	0	0	0	0	0	0	0	0	0	0	0	0	0	0	0	0	0	0	0	0	0	0	0	0	0	0	0	1	0	0	0	0	0	0	0	0	0	0	0	0	0	0	0	0	0	0	0	0	0	0	0	0	0	0	0	0	0	0	0	0	0	0	0	0	0	0	0	0	0	0	0	0	0	0	0	0	0	1	0.5	0	0	0	0	0	0	0	0	0	0	0	0	0	0	0	0	0	0	0	0	0	0	0	0	0	0	0	0	0	0	0	0	0	0	0	0	0	0	0	0	0	0	0	1	0	0	0	0	0	0	0	0	0	0	0	0	0	0	0	0	0	0	0	0	0	0.25	0	0	0	0	0	0	0	0	0	0	0	0	0	0	0	0	0	0	0	0	0	0	0	0	0	0	0	0	0	0	0	0	0	0	0	0	0	0	0	0	0	0	0	0	0	0	0	0	0	0	0	0	0	0	0	0	0	0	0	0	0	0	0	0	0	0	0	0	0	0	0	0	0	0	0	0	0	0	0	0	0	0	0	0	0	0	0	1	0.75	0.285714	0.392857	0.0357143	0	0.0714286	0	0.0714286	0.0714286	0	0.0714286	0.0714286	0.0714286	0	0	0	0	0	0	0	0	0	0	0	0	0	0	0	0	0	0	0	0	0	0	0	0	0	0	0	0.478261	0.717391	0.282609	0.934783	0.913043	1	0.521739	0.673913	0.456522	0.478261	0.347826	0.347826	0.369565	0.521739	0.434783	0.456522	0.304348	0.369565	0.26087	0.152174	0.108696	0.0652174	0	0	0.0217391	0	0	0	0	0	0	0	0	0	0	0	0.0652174	0.0434783	0	0.0217391	0	0	0	0	0	0	0	0	0	0	0	0	0	0	0	0.0384615	0	0	0	0	0	0	0	0	0	0	0.192308	0.5	0.461538	0.384615	0.5	0.423077	0.5	0.384615	0.5	0.115385	0.884615	0.961538	1	0.576923	0.615385	0.692308	0.807692	0.423077	0.346154	0.346154	0.384615	0.269231	0.423077	0.384615	0.461538	0.153846	0	0.423077	0.115385	0.153846	0.115385	0.230769	0.192308	0.192308	0.115385	0.0769231	0.192308	0	0.0384615	0	0	0.0555556	0	0	0	0.0555556	0	0	0	0	0	0	0	0	0	0	0	0.722222	1	0	0	0	0	0	0	0	0	0	0	0	0	0	0.0135135	0	0.0135135	0	0	0	0	0	0	0	0	0	0	0	0.527027	1	0.756757	0.554054	0.445946	0.283784	0.148649	0.135135	0.135135	0.108108	0.175676	0.189189	0.0540541	0.297297	0.148649	0.027027	0.0675676	0.0810811	0.027027	0	0.027027	0.0135135	0	0.0135135	0.027027	0.0945946	0.0135135	0	0.0135135	0.0135135	0	0	0.0135135	0	0	0	0	0.0135135	0	0	0	0	0	0	0	0	0	0	0	0	0	0	0	0	0	0	0	0	0	0	0	0.0121951	0.0121951	0.0121951	0	0.0121951	0	0	0.146341	1	0.573171	0.219512	0.0731707	0.0487805	0.0121951	0.097561	0.109756	0.109756	0.0121951	0.109756	0.109756	0.0731707	0.0487805	0.0365854	0	0.0243902	0	0	0	0	0.0121951	0	0	0	0.0121951	0	0	0	0	0	0	0	0.0121951	0	0	0	0	0	0	0	0	0	0	0	0	0	0	0	0	0	0	0	0	0	0	0	0	0	0	0	0	0	0	0	0	0	0	0.0322581	0.129032	0	0	0	0	0	0	0	1	0.0322581	0	0	0	0	0.0967742	0.0645161	0.387097	0	0	0.0322581	0	0.0322581	0	0	0	0	0	0	0	0	0	0	0	0	0	0	0	0	0	0	0	0	0	0	0	0	0	0	0	0	0	0	0	0	0	0	0	1	0	0	0	0	0	0	0	0	0	0	0	0	0	0	0	1	0	0	1	0	0	0	0	0	0	0	0	0	0	0	0	0	0	0	0	0	0	0	0	0	0	0	0	0.0461538	0.0923077	0.107692	0.184615	0.153846	0.507692	0.538462	0.4	0.723077	0.953846	1	0.8	0.584615	0.507692	0.415385	0.323077	0.384615	0.384615	0.446154	0.184615	0.230769	0.230769	0.338462	0.123077	0.184615	0.0307692	0.0461538	0.0769231	0.0461538	0.0153846	0	0	0	0	0	0.0461538	0	0	0	0	0	0	0	0	0	0	0	0	0	0	0	0	0	1	0.333333	0.333333	0	0	0	0	0	0	0	0	0	0	0	0	0	0	0	0	0	0	0	0	0	0	0	0	0	0	0	0	0	0	0	0	0	0	0	0	0	0	0	0	0	0	0	0	0	0	0	0	0	0	0	0	0	0	0	0	0	0.0222222	0	0	0.0222222	0.244444	1	0.888889	0.311111	0.0666667	0.0222222	0	0	0	0	0	0.0222222	0.0444444	0.0222222	0.222222	0.0222222	0	0	0	0.0222222	0	0	0	0	0	0	0	0	0.00884956	0	0.00884956	0	0	0	0	0	0	0	0.00884956	0	0	0	0	0	0.646018	1	0	0	0	0	0	0	0	0	0	0	0	0.0176991	0.0176991	0	0	0	0	0	0	0	0	0	0	0	0	0	0	0	0	0	0	0	0	0	0	0	0	0	0	0	0	0	0	0	0	0	1	0.75	0	0	0	0	0	0	0	0	0	0	0	0	0	0	0	0	0.125	0	0	0	0	0	0	0	0	0	0	0	0	0	0	0	0	0	0	0	0	0	0	0	0	0	0	0	0	0	0.38	0.98	1	0.04	0	0	0	0	0	0	0	0	0	0	0	0	0	0	0	0	0	0	0	0	0	0	0	0	0	0	0	0	0	0	0	0	0	0	0	0	0	0	0	0	0	0	0	0	0	0	0	0.0526316	0	0	1	0.447368	0	0.0263158	0	0	0	0	0	0	0	0	0	0	0	0	0	0	0	0	0	0	0	0	0	0	0	0	0	0	0	0	0	0	0	0	0	0	0	0	0	0	0	0.636364	1	0.181818	0	0.0909091	0.0909091	0	0	0	0	0	0	0.363636	0	0	0	0	0	0	0	0	0	0	0	0	0	0	0	0	0	0	0	0	0	0	0	0	0	0	0	0	0	0	0	0	0	0	0	0	0	0	0	0	0	0	0	0	0	0	0	0	0	0	0	0	0	0	0	0	0	0	0	0	0	0	0	0	0	0	0	0	0	0	0	0	0	0	0	0	0	0	0	0	0	0	0	0	0	0	0	0	0	0	0	0	0	0	0	0	0	0	0	0	0	0	0	0	0	0	0	0	0	0	0	0	0	0	0	0	0	0	0	0	0	0	0	0	0	0	0	0	0	0	0	0	0	0	0	0	0	0	0	0	0	0	0	0	0	0	0	0	0	0	0	0	0	0	0	0	0	0	0	0	0	0	0	0	0	0	0	0	0	0	0	0	0	0	0	0	0	0	0	0	0	0	0	0	0	0	0	0	0	0	0	0	0	0	0	0	0	0	0	0	0	0	0	0	0	0	0.0277778	0	0	0	0	0	0	0	0	0	0	0	0	0	0	0	0	0	0.0277778	0.0277778	0	0.166667	1	0.222222	0.0277778	0	0	0	0	0	0	0	0	0	0.0555556	0	0	0	0	0.0277778	0	0	0	0	0	0	0	0	0	0	0	0	0	0	0	0	0	0	0	0.0212766	0	0	0.0212766	0	0	0	0	0	0	0.425532	1	0.446809	0.0638298	0.0425532	0	0.0212766	0.0425532	0	0	0	0.0638298	0.0638298	0.212766	0.0638298	0	0	0	0	0	0	0	0	0	0	0	0	0	0	0	0	0	0	0	0	0	0	0	0	0.0212766	0	0	0	0	0	0.1	0	0	0	0	0	0	0	0	0	0	0	0	0.0333333	0	0.0333333	0.0333333	0.0666667	0.2	0.2	0.3	0.833333	1	0.3	0.3	0.2	0	0	0.0333333	0	0	0	0.0333333	0.166667	0.133333	0.1	0	0	0	0	0	0	0	0	0	0.0666667	0.133333	0	0	0	0	0	0	0	0	0	0	0	0	0	0	0	0	0	0	0	0	1	0	0	0	0	0	0	0	0	0	0	0	0	0	0	0	1	0	1	0	1	0	0	0	0	0	1	0	0	1	0	0	0	0	0	0	0	0	0	0	0	0	0	0	0	0	0	0	0	0	0	0	0	0.0263158	0.184211	0.868421	1	0.315789	0.0789474	0	0	0	0	0	0	0	0.0263158	0.0263158	0.0526316	0.0263158	0	0	0	0	0	0	0	0	0	0	0	0	0	0	0	0	0	0	0	0	0	0	0	0	0	0	0	0	0	0	0	0	0.111111	0	0	0	0	0	0	0	0	0	0	0	0	0	0.111111	0	0.111111	0.111111	0	0	0	0	0.111111	0.333333	0.222222	0.333333	0.111111	0.333333	0	0	0.444444	0.333333	0.333333	0	0.333333	0.222222	0.111111	0	0.333333	0	0.333333	0.666667	0.444444	0.444444	0.777778	0.777778	0.777778	0.666667	1	1	0.444444	0.444444	0.478261	0.217391	0.217391	0.0434783	0	0.0869565	0	0.217391	0.0869565	0.0869565	0.130435	0.217391	0.173913	0.26087	0.0869565	0.304348	0.173913	0.130435	0.0434783	0.0434783	0	0.0434783	0.130435	0.130435	0.826087	1	0.826087	0.217391	0.304348	0.173913	0.130435	0.173913	0.130435	0.130435	0.0434783	0.173913	0.347826	0.26087	0.391304	0.26087	0.173913	0.0869565	0.217391	0.0434783	0.130435	0.173913	0.217391	0.0869565	0	0	0	0.1	0	0	0.1	0	0	0	0.2	0	0	0	0	0	0	0	0	0	0	0	0	0	0	0	0	0.2	0.4	0.5	0.4	0.3	0.5	0.9	1	0.4	0.5	0.5	0.1	0.8	0.8	0.4	0.7	0.3	0.2	0.4	0.3	0.5	0	0	0	0	0	0	0	0	0	0	0	0	0	0	0	0	0	0	0	0.108108	0.189189	0.0810811	0.162162	0.405405	0.432432	0.351351	0.297297	0.162162	0.324324	0.216216	0.162162	0.486486	0.594595	0.810811	1	0.972973	0.297297	0.0810811	0	0.027027	0.027027	0.0540541	0.027027	0	0.027027	0.027027	0.027027	0.0540541	0	0	0	0	0.0540541	0.0810811	0.135135	0.0810811	0.135135	0.189189	0.243243	0.162162	0	0	0	0	0.125	0.125	0	0	0	0	0.125	0	0.125	0.125	0	0	0	0.125	0	0	0	0	0	0.625	1	0	0	0	0	0	0.125	0	0	0	0	0	0	0	0	0	0	0	0	0	0	0	0
	ENOG411DT0M			TRUE	Purine ribonucleoside monophosphate biosynthesis	1	1	3	41	45	51	55	66	72	73	85	87	92	132	143	155	171	205	237	556	PURA	Adenylosuccinate synthetase, chloroplastic (AMPSase) (AdSS) (EC 6.3.4.4) (IMP--aspartate ligase)	Plays an important role in the de novo pathway and in the salvage pathway of purine nucleotide biosynthesis. Catalyzes the first commited step in the biosynthesis of AMP from IMP (By similarity)	NA | NA | NA		FUNCTION: Plays an important role in the de novo pathway and in the salvage pathway of purine nucleotide biosynthesis. Catalyzes the first committed step in the biosynthesis of AMP from IMP.		Adenylosuccinate synthetase 2, chloroplastic (AMPSase 2) (AdSS 2) (EC 6.3.4.4) (IMP--aspartate ligase 2),Adenylosuccinate synthetase 1, chloroplastic (AMPSase 1) (AdSS 1) (EC 6.3.4.4) (IMP--aspartate ligase 1)	PURA2 Os03g0699300 LOC_Os03g49220 OsJ_12227 OSJNBb0017F17.14,PURA1 Os03g0174500 LOC_Os03g07840 OsJ_09613	FUNCTION: Plays an important role in the de novo pathway and in the salvage pathway of purine nucleotide biosynthesis. Catalyzes the first committed step in the biosynthesis of AMP from IMP (By similarity). {ECO:0000250}.		Q96529	PURA_ARATH	Q851S8,Q10R17	PURA2_ORYSJ,PURA1_ORYSJ	PATHWAY: Purine metabolism; AMP biosynthesis via de novo pathway; AMP from IMP: step 1/2. {ECO:0000255|HAMAP-Rule:MF_03125}.		ARA:AT3G57610-MONOMER;MetaCyc:AT3G57610-MONOMER;	R-ATH-73817;		6.3.4.4;	6.3.4.4	apoplast [GO:0048046]; chloroplast [GO:0009507]; chloroplast stroma [GO:0009570]; plastid [GO:0009536]; adenylosuccinate synthase activity [GO:0004019]; GTP binding [GO:0005525]; metal ion binding [GO:0046872]; 'de novo' AMP biosynthetic process [GO:0044208]; IMP metabolic process [GO:0046040]; response to cadmium ion [GO:0046686]	locus:2076606;			AT3G57610	0	0	0	0	0.0144928	0	0	0	0	0	0	0.0289855	0	0.0144928	0	0	0	0	0	0	0	0.0144928	0.536232	1	0.710145	0.463768	0.202899	0.202899	0.130435	0	0.0144928	0	0	0	0.0289855	0.115942	0.0144928	0.057971	0.0144928	0.0144928	0	0	0	0	0	0	0	0.0434783	0	0	0	0	0	0	0	0.0144928	0	0	0	0	0	0	0.0263158	0	0	0	0	0	0	0	0.0263158	0	0.105263	0.0789474	0.0263158	0	0	0	0	0	0.105263	0.236842	0.5	1	0.815789	0.184211	0.263158	0.131579	0.131579	0.0789474	0.0526316	0.0789474	0.105263	0.105263	0.131579	0.157895	0.236842	0.105263	0.105263	0.0789474	0.0526316	0.0526316	0.0263158	0	0.0263158	0	0	0.0263158	0.0789474	0.0789474	0.0263158	0.0526316	0	0	0	0	0	0.0357143	0	0	0	0	0	0	0	0	0	0.0714286	0.0714286	0.392857	0.321429	0	0	0	0	0	0	0	0	0	0.285714	0.928571	1	1	0.678571	0.321429	0.535714	0.5	0.214286	0.357143	0.321429	0.214286	0.214286	0.214286	0.214286	0.214286	0.178571	0.25	0.178571	0.142857	0.107143	0.142857	0.0714286	0.142857	0.0714286	0.178571	0.107143	0.0714286	0	0	0	0.0714286	0	0	0	0	0	0	0	0	0	0	0	0	0	0	0.0625	0	0	0	0	0	0	1	0.5	0.125	0.3125	0	0	0	0	0	0	0	0	0	0	0	0	0	0	0	0	0	0	0	0	0	0	0	0	0	0	0	0	0	0	0	0	0	0	0	0.0625	0	0	0	0	0	0	0	0	0	0	0	0	0	0	0	0	0	0	0	0	0	0	0	0	0	0	0	0	0	0	0	0	0	0	0	0	0	0	0	0	0	0	0	0	0.0666667	0	0	0	0	0	0.2	1	0.8	0	0.533333	0.466667	0	0	0	0	0.0666667	0	0	0.0666667	0	0	0	0	0.0666667	0	0	0	0	0	0	0	0	0	0	0	0	0	0	0	0	0	0	0	0	0	0	0	0	0	0	0	0	0	0	0	0	0	0	0	0	0	0	0	0	0	0	0	0	0	0	0	0	0	0	0	0	0	0	0	0	0	0	0	0	0	0	0.625	1	0	0	0	0	0	0	0	0	0.0416667	0.166667	0.5	0.416667	1	0.541667	0.333333	0.375	0.958333	0.791667	0.5	0.0833333	0	0	0	0	0	0	0	0	0	0	0	0	0	0	0	0	0	0	0	0	0	0	0	0	0	0	0	0	0	0	0	0	0	0	0	0	0	0	0	0	0	0	0	0	0	0	0	0	0	0	0	0	0	0	0	0	0	0	0	0	0	0	0	0	0	0	0	0	0	0	0	0	0	0	0.25	1	0.25	0	0.0625	0.125	0.0625	0	0.0625	0	0	0	0	0	0	0	0	0	0	0	0	0	0	0	0	0	0	0	0	0	0	0	0	0	0	0	0	0.0625	0	0	0	0	0	0	0	0	0	0	0	0	0	0	0	0	0	0	0	0	0	0	0	0	0	0	0	0	0	0	0	0	0	0	0	0	0	0	0	0	0	0	0	0	0	0	0	0	0	0	0	0	0	0	0	0	0	0	0	0	0	0	0	0	0	0	0	0	0	0.411765	1	0.294118	0.235294	0.0588235	0	0	0	0.0588235	0	0	0	0	0	0	0	0	0	0	0	0	0	0	0	0	0	0	0	0	0	0	0	0	0	0	0	0.0217391	0	0	0	0	0	0	0	0	0	0	0	0.26087	0.826087	0.978261	0.847826	0.673913	1	0.717391	0.695652	0.543478	0.326087	0.195652	0.173913	0.0869565	0.0217391	0	0	0	0	0	0	0	0	0	0	0	0	0	0	0	0	0	0	0	0	0	0	0	0	0	0	0	0	0	0	0	0	0	0	0	0	0	0	0	0	0	0	0	0	0	0	0	0	0.162791	1	0.767442	0.697674	0.837209	0.813953	0.767442	0.302326	0.511628	0.395349	0.325581	0.232558	0.232558	0.325581	0.27907	0.0930233	0.232558	0.0697674	0.0930233	0.139535	0.186047	0.0930233	0.0697674	0.0232558	0	0.0930233	0.0697674	0.0465116	0	0.0232558	0.0232558	0.0697674	0.0232558	0.0465116	0.0232558	0	0	0	0	0	1	0	0	0	0	0	0	0	0	0	0	0	0	0	0	0	0	0	0	1	0	0	0	0	0	0	0	0	0	0	0	0	0	0	0	0	0	0	0	0	0	0.025641	0.0512821	0.128205	0.74359	1	0.692308	0.615385	0.384615	0.358974	0.153846	0.128205	0.230769	0.128205	0.153846	0.282051	0.230769	0.538462	0.538462	0.179487	0.128205	0.205128	0.0769231	0.102564	0.128205	0.0512821	0.0512821	0.025641	0.282051	0.282051	0.0769231	0.0512821	0.0512821	0	0	0.025641	0	0	0	0	0.0769231	0	0	0	0	0	0	0	0	0.0243902	0	0	0	0	0	0	0	0	0	0	0	0	0	0	0	0	0	0	0	0.0243902	0.0731707	0.634146	1	0.804878	0.292683	0.0487805	0	0	0	0.195122	0.170732	0.0731707	0	0	0.195122	0.0731707	0.0243902	0	0	0	0	0	0	0	0.0487805	0.0243902	0.097561	0	0	0	0	0	0	0	0	0	0	0	0	0	0	0	0	0	0	0	0	0	0	0	0.037037	0	0	0	0.037037	0	0	0	0	0	0	0	0.037037	0	0	0	0	0	0	0	0	0.037037	0	0.037037	0	0	0	0	0	0	0.925926	0	0	0	0	0	1	0.037037	0.111111	0.037037	0	0	0	0	0	0	0	0	0	0	0	0	0	0	0	0	0	0	0	0	0	0	0	0	0	1	0	0	0	0	0	0	0	0	0	0	0	0	0	0	0	0	0	0	0	0	0.5	0	0	0	0	0	0	0	0	0	0.5	0	0.5	0	0	0	0	0.5	0	0	0	0	1	0	0	0	0	0	0	0	0	0	0	0	0	0	0	0	0	0	0.0612245	0.0816327	0.163265	0.469388	0.530612	0.795918	0.938776	0.755102	1	0.673469	0.571429	0.591837	0.489796	0.408163	0.346939	0.265306	0.326531	0.265306	0.367347	0.326531	0.22449	0.244898	0.0204082	0.163265	0.122449	0.102041	0	0.0816327	0.0204082	0.122449	0.0816327	0.0204082	0.0816327	0	0.229508	0.0655738	0	0	0	0	0	0	0	0	0	0	0.754098	1	0.508197	0.442623	0.344262	0.262295	0.196721	0.131148	0.114754	0	0.0491803	0	0.0491803	0.114754	0.163934	0.0327869	0.0163934	0	0	0	0	0	0	0	0	0.0163934	0	0	0	0	0	0	0	0	0	0	0	0.0163934	0.0163934	0.0163934	0	0.0163934	0.0163934	0	0	0	0	0	0	0	0	0	0	0	0	0.02	0.02	0	0	0	0	0	0	0	0	0.02	0.02	0.06	0.58	1	0.68	0.5	0.32	0.16	0.14	0.08	0.06	0	0	0.02	0.06	0.06	0.16	0.22	0.12	0.08	0.06	0	0	0	0	0	0.02	0	0	0	0.00952381	0	0	0	0	0	0.00952381	0	0	0	0	0	0	0	0.0190476	0.114286	1	0.990476	0	0	0	0	0	0	0.00952381	0	0	0	0	0.0571429	0.0380952	0	0	0	0	0	0	0	0	0	0.00952381	0	0	0	0	0	0	0	0	0	0	0	0	0	0	0	0	0	0	0	0	0	0	0.857143	1	0.857143	0	0	0	0	0	0	0	0	0	0	0	0	0	0	0	0	0	0	0	0	0	0	0	0	0	0	0	0	0	0	0	0	0	0	0	0	0	0	0	0	0	0	0	0	0	0	0	0	0.0294118	0.539216	1	0.470588	0.0196078	0	0	0	0	0	0	0	0	0	0	0	0	0	0	0	0	0	0	0	0	0	0	0	0	0	0	0	0	0	0	0	0	0	0	0	0	0	0	0	0	0	0	0	0.285714	0.285714	0.142857	0.571429	1	0.142857	0	0	0	0	0	0.142857	0.285714	0.285714	0.142857	0.428571	0.142857	0	0	0.142857	0	0	0	0.285714	0	0	0	0	0	0	0	0	0	0	0	0	0	0	0	0	0	0	0	0	0	0.0784314	0.392157	1	0.588235	0.235294	0.0980392	0.0392157	0.0392157	0.0196078	0	0	0	0	0	0.392157	0.0588235	0	0	0	0	0	0	0	0	0	0	0.0392157	0	0	0	0	0	0	0	0	0	0	0	0	0	0	0	0.117647	0	0	0	0	0	0	0	0	0.0588235	0	0	0	0	0	0	0.117647	0.235294	0.117647	1	0.0588235	0	0	0	0	0	0.117647	0	0	0	0.176471	0	0	0	0	0.0588235	0	0	0	0	0	0.0588235	0	0	0	0	0	0	0	0	0	0	0.117647	0	0	0	0	0	0	0	0	0	0	0	0	0	0	0	0.0588235	0	0	0	0	0	0	0	0	0	0	0	0	0	0	0	0	0	0	0	0	0	0	0	0	0	0	0	0	0	0	0	0.8	1	0.4	0.4	0	0	0	0	0	0	0	0	0	0	0	0	0	0	0	0	0	0	0	0	0	0	0	0	0	0	0	0	0	0	0	0	0	0	0	0	0	0	0	0	0	0	0	0	0	0	0	0	0	0	0	0	0	0	0	0	0	0	0	0	0	0	0	0	0	0	0	0	0	0	0	0	0.0319149	0.0638298	0.0212766	0.0106383	0	0	0	0	0	0	0	0.0212766	0.159574	0.0106383	0.0106383	0.0106383	0.0531915	0	0.0319149	0.0319149	0.0319149	0.0106383	0.0638298	0.510638	1	0.489362	0.191489	0.148936	0.138298	0.0851064	0.12766	0.138298	0.12766	0.0744681	0.0744681	0.159574	0.595745	0.287234	0.148936	0.0957447	0.0638298	0.0638298	0.0744681	0.0638298	0.0744681	0.0531915	0	0	0	0.0144928	0	0	0	0	0	0	0	0	0	0	0.0144928	0.0289855	0.0144928	0	0	0	0	0	0.0144928	0	0.057971	0.768116	1	0.623188	0.217391	0.0434783	0.0144928	0.057971	0.115942	0.188406	0.101449	0.0724638	0.115942	0.188406	0.333333	0.101449	0.0144928	0.0144928	0	0	0	0	0	0	0	0.0144928	0.0144928	0	0	0	0	0	0	0	0	0	0	0	0	0	0	0	0	0	0	0	0	0	0.05	0.05	0	0.1	0.1	0	0.05	0	0.05	0.1	0.05	0.15	0.15	0.1	0.1	0.15	0.25	0.4	0.55	0.6	0.65	1	0.5	0.85	0.65	0.45	0.15	0.1	0.15	0.1	0.05	0	0.1	0.1	0.1	0	0	0	0	0	0	0	0	0	0	0	0	0	0	0	0	0	0	0	0	0	0	0	0	0	0	0	0	0	0	0	0	0	0	0	0.25	0.25	0.5	0.5	1	0.5	0.25	0	0.25	0.25	0.25	0	0.5	0	0.25	0.25	0.75	0	0	0.5	0	0	0.25	0	0.5	0.75	0	0	0	0	0.25	0	0.25	0	0.25	0.25	0	0.142857	0.0714286	0	0	0.214286	0.214286	0.142857	0.214286	0.214286	0.357143	0.214286	0.357143	0.428571	0.642857	0.857143	1	0.928571	0.5	0.357143	0.357143	0.0714286	0.285714	0.0714286	0	0	0.357143	0.214286	0	0.285714	0.285714	0.142857	0	0	0	0.0714286	0	0	0.0714286	0	0	0	0	0	0	0	0	0	0	0	0	0	0	0	0	0	0	0	0	0	0	0	0	0	0	0	0	0	0	0	0	0	0.111111	0.222222	0.111111	0.222222	0.444444	0.444444	0.444444	0.444444	0.777778	0.888889	0.666667	0.444444	0.555556	0.666667	0.333333	0.555556	0.222222	0.555556	0.333333	0.333333	0.333333	0.666667	0.777778	0.111111	0.777778	0.555556	0.333333	0.222222	1	0.111111	0.777778	0.555556	0.333333	0.888889	0.777778	0.888889	0.777778	0.888889	0.666667	0.666667	0.333333	0.444444	0.0363636	0.181818	0.181818	0.2	0.181818	0.127273	0.0363636	0.0727273	0.0727273	0.127273	0.127273	0.0909091	0.2	0.0909091	0.0545455	0.0727273	0.127273	0.109091	0.163636	0.145455	0.236364	0.290909	0.436364	0.654545	0.836364	0.654545	0.6	0.6	0.763636	0.872727	1	0.709091	0.6	0.581818	0.4	0.363636	0.6	0.436364	0.436364	0.381818	0.4	0.472727	0.363636	0.309091	0.309091	0.345455	0.309091	0.218182	0	0	0	0	0	0	0	0	0	0	0	0	0	0	0	0	0	0	0	0	0	0	1	0	0	0	0	0	0	1	0	0	0	0	0	0	0	0	0	0	0	0	0	0	0	0	0	0	0	0	0	0	0	0	0	0	0	0.0108696	0.0217391	0.304348	0.51087	0.326087	0.108696	0.163043	0	0	0	0	0	0.0978261	0.282609	0.586957	1	0.978261	0.826087	0.380435	0.576087	0.532609	0.434783	0.445652	0.413043	0.347826	0.326087	0.413043	0.402174	0.315217	0.152174	0.206522	0.206522	0.173913	0.195652	0.130435	0.130435	0.141304	0.108696	0.141304	0.195652	0.195652	0.195652	0.195652	0.119565	0.0652174	0.163043	0.206522	0.130435	0.163043	0.119565	0.0434783	1	0	0	0.0277778	0.0277778	0.0277778	0	0	0	0	0	0	0	0	0	0	0	0	0	0	0	0.0277778	0	0.777778	0.75	0	0	0	0	0	0	0	0	0	0	0	0	0	0	0.305556	0.694444	0.0833333	0	0	0	0	0.166667
	ENOG411EKSI			TRUE		1	1	3	41	45	51	55	66	72	73	85	87	92	132	661	708	766	820	878	557	GSA1,GSA2	Glutamate-1-semialdehyde 2,1-aminomutase 1, chloroplastic (GSA 1) (EC 5.4.3.8) (Glutamate-1-semialdehyde aminotransferase 1) (GSA-AT 1),Glutamate-1-semialdehyde 2,1-aminomutase 2, chloroplastic (GSA 2) (EC 5.4.3.8) (Glutamate-1-semialdehyde aminotransferase 2) (GSA-AT 2),Glutamate-1-semialdehyde-2,1-aminomutase	Glutamate-1-semialdehyde 21-aminomutase	NA | NA | NA		FUNCTION: Transaminase converting glutamate 1-semialdehyde (GSA) to 5-aminolevulinate (ALA). Involved in the biosynthesis of tetrapyrroles. {ECO:0000269|PubMed:7908550}.,FUNCTION: Transaminase converting glutamate 1-semialdehyde (GSA) to 5-aminolevulinate (ALA). Involved in the biosynthesis of tetrapyrroles (By similarity). {ECO:0000250}.		Glutamate-1-semialdehyde 2,1-aminomutase, chloroplastic (GSA) (EC 5.4.3.8) (Glutamate-1-semialdehyde aminotransferase) (GSA-AT),Os08g0532200 protein	GSA Os08g0532200 LOC_Os08g41990 OsJ_28060 P0702E04.16,Os08g0532200 OSNPB_080532200			P42799,Q42522,A0A1P8BGJ8	GSA1_ARATH,GSA2_ARATH,A0A1P8BGJ8_ARATH	Q6YZE2,A0A0P0XIN6	GSA_ORYSJ,A0A0P0XIN6_ORYSJ	PATHWAY: Porphyrin-containing compound metabolism; protoporphyrin-IX biosynthesis; 5-aminolevulinate from L-glutamyl-tRNA(Glu): step 2/2.; PATHWAY: Porphyrin-containing compound metabolism; chlorophyll biosynthesis.		ARA:AT5G63570-MONOMER;MetaCyc:AT5G63570-MONOMER;,ARA:AT3G48730-MONOMER;				5.4.3.8	apoplast [GO:0048046]; chloroplast [GO:0009507]; chloroplast envelope [GO:0009941]; chloroplast stroma [GO:0009570]; glutamate-1-semialdehyde 2,1-aminomutase activity [GO:0042286]; pyridoxal phosphate binding [GO:0030170]; transaminase activity [GO:0008483]; chlorophyll biosynthetic process [GO:0015995]; protoporphyrinogen IX biosynthetic process [GO:0006782],chloroplast [GO:0009507]; chloroplast envelope [GO:0009941]; chloroplast stroma [GO:0009570]; glutamate-1-semialdehyde 2,1-aminomutase activity [GO:0042286]; pyridoxal phosphate binding [GO:0030170]; transaminase activity [GO:0008483]; chlorophyll biosynthetic process [GO:0015995]; protoporphyrinogen IX biosynthetic process [GO:0006782],glutamate-1-semialdehyde 2,1-aminomutase activity [GO:0042286]; pyridoxal phosphate binding [GO:0030170]; transaminase activity [GO:0008483]; tetrapyrrole biosynthetic process [GO:0033014]	locus:2160554;,locus:2114520;	TISSUE SPECIFICITY: Present in all tissues tested. {ECO:0000269|PubMed:7908550}.		AT5G63570,AT3G48730	0	0	0.0136364	0	0	0.00454545	0.00454545	0	0	0	0	0	0.05	0.104545	0.0181818	0.00454545	0	0	0.00454545	0	0	0	0.0318182	0.0954545	0.504545	1	0.531818	0.454545	0.304545	0.168182	0.0863636	0.0409091	0.05	0.0318182	0.104545	0.0363636	0.0454545	0.172727	0.0954545	0.0863636	0.0954545	0.0409091	0.0318182	0.0272727	0.0545455	0.0318182	0.0409091	0.0318182	0.0363636	0.05	0.0363636	0.0318182	0.0136364	0.0318182	0.0409091	0.0227273	0.0272727	0.0227273	0.0181818	0.00909091	0.00793651	0.0396825	0.0238095	0	0.00793651	0.015873	0	0.015873	0.015873	0.00793651	0.0555556	0.0555556	0.111111	0.0714286	0.0396825	0.015873	0	0	0.031746	0.0396825	0.111111	0.166667	0.34127	1	0.825397	0.269841	0.293651	0.222222	0.134921	0.142857	0.0873016	0.0873016	0.0873016	0.150794	0.134921	0.222222	0.261905	0.166667	0.134921	0.0952381	0.103175	0.0793651	0.0873016	0.0952381	0.0793651	0.0634921	0.0555556	0.0793651	0.0873016	0.0555556	0.0793651	0.0634921	0	0	0	0	0	0.0232558	0	0	0	0	0	0	0	0.0930233	0.0465116	0.255814	0.186047	0.139535	0.0930233	0	0	0	0	0	0	0.209302	0.813953	1	0.674419	0.674419	0.465116	0.44186	0.418605	0.139535	0.325581	0.255814	0.186047	0.186047	0.325581	0.395349	0.27907	0.255814	0.162791	0.162791	0.209302	0.162791	0.162791	0.232558	0.186047	0.162791	0.186047	0.186047	0.186047	0.162791	0.0697674	0.0697674	0	0.0465116	0.139535	0.0465116	0	0	0	0	0	0	0	0.0833333	0.0833333	0	0	0	0	0	0.0833333	0	0.333333	1	0.25	0	0	0.0833333	0	0.0833333	0	0	0	0	0	0	0	0	0	0	0	0	0	0	0	0	0	0	0	0	0	0	0	0	0	0	0	0.166667	0	0	0	0	0	0	0	0.0833333	0	0	0	0.0833333	0	0	0	0	0	0	0	0	0	0	0	0	0.0833333	0	0	0	0	0	0	0	0	0	0	0	0	0	0	0	0	0	0	0	0	0	0	0	0	0.0434783	0	0	0.0434783	0.0434783	0	0.73913	1	0.347826	0.0869565	0.130435	0.0869565	0	0	0.0869565	0.0434783	0	0	0	0	0.0869565	0	0	0	0	0	0	0	0.0434783	0	0.0869565	0	0.0434783	0	0.0869565	0	0.0434783	0	0.0869565	0.0434783	0.0869565	0.0434783	0	0	0	0	0	0	0	0	0	0	0	0	0	0.0434783	0	0	0	0	0	0	0	0	0	0	0	0	0	0	0	0	0	0	0	0	0	0	0	0	0	0	0	0	0	0	0	0	0	0	1	0.352941	0.117647	0	0	0	0	0	0	0	0	0	0	0	0.0196078	0	0	0.0392157	0.0392157	0.117647	0	0	0.0392157	0	0	0	0	0	0	0	0	0	0	0	0	0	0	0	0	0.0196078	0	0	0	0.0392157	0.0392157	0.0392157	0	0	0	0	0	0	0	0	0	0	0	0	0	0	0	0	0	0	0	0	0	0	0	0	0	0	0	0	0	0	0	0	0	0	0	0	0	0	0	0	0.0888889	0	0	0	0	0	0.0444444	0	0.0444444	0.155556	0	0.844444	1	0.155556	0.244444	0.0444444	0.0444444	0.155556	0	0	0	0	0	0	0	0	0	0	0	0	0	0	0	0	0	0	0	0	0	0	0	0	0	0	0.0222222	0	0	0.0222222	0.0444444	0.0222222	0.0444444	0	0.422222	0.0444444	0.0444444	0	0	0.0222222	0.0222222	0.0222222	0	0	0.0444444	0.0666667	0	0.0444444	0.0222222	0.0444444	0.0444444	0.0888889	0	0.111111	0.111111	0	0.0888889	0	0	0	0	0.0666667	0	0	0	0.0888889	0	0	0	0	0	0	0	0	0	0.142857	0	0	0.142857	0.142857	0.142857	0	0	0	0	0	0	0	0	0	0	0	0	0	0	0	0	0	0	0	0.285714	1	0.428571	0.285714	0.142857	0.142857	0	0	0	0	0	0	0	0	0	0	0	0	0	0	0	0	0	0	0	0	0	0	0	0	0	0	0	0	0	0	0	0	0	0	0	0	0	0	0	0	0	0.272727	0.575758	1	0.575758	0.393939	0.181818	0.151515	0.151515	0.0909091	0.121212	0.0909091	0	0	0	0	0	0	0	0	0	0	0	0	0	0	0	0	0	0	0	0	0	0	0	0	0	0	0	0	0	0	0	0	0	0	0	0	0	0	0.231707	0.0365854	0	0	0	0	0.0121951	0	0	0	0.097561	0.329268	1	0.634146	0.329268	0.353659	0.268293	0.243902	0.280488	0.170732	0.195122	0.0487805	0.158537	0.195122	0.170732	0.0609756	0.0731707	0.109756	0.109756	0.097561	0.0853659	0.0731707	0.109756	0.0609756	0.0731707	0.0365854	0.0609756	0.0243902	0	0.0365854	0	0.0487805	0.0121951	0	0.0121951	0.0365854	0.0121951	0.0365854	0.0243902	0	0	0	0	0	1	0	0	0	0	0	0	0	0	0	0	0	0	0	0	0	0	0	0	0	0	0.0416667	0.0416667	0	0.0104167	0.03125	0.0104167	0.0208333	0.0208333	0.0208333	0.0520833	0.0416667	0.0625	0.0729167	0.09375	0.0520833	0.09375	0.0416667	0.0416667	0.0625	0.104167	0.125	0.125	0.489583	1	0.90625	0.822917	0.552083	0.364583	0.260417	0.21875	0.25	0.28125	0.270833	0.239583	0.385417	0.375	0.5	0.5	0.1875	0.208333	0.208333	0.145833	0.15625	0.177083	0.09375	0.0833333	0.21875	0.291667	0.25	0.104167	0.114583	0.0729167	0.0625	0.0416667	0.0520833	0.0104167	0.0208333	0	0.0729167	0.145833	0.0625	0.104167	0.0520833	0.03125	0	0.0104167	0	0.0441176	0.0588235	0.0294118	0.0294118	0.0441176	0.0147059	0.0441176	0	0	0	0	0	0.0294118	0.0147059	0.0588235	0.0588235	0.0882353	0.0735294	0.0882353	0.0735294	0.0882353	0.132353	0.161765	0.426471	0.852941	1	0.514706	0.279412	0.220588	0.161765	0.0882353	0.132353	0.205882	0.176471	0.0588235	0.176471	0.294118	0.191176	0.205882	0.147059	0.132353	0.161765	0.132353	0.132353	0.147059	0.147059	0.132353	0.0588235	0.147059	0.132353	0.132353	0	0.0735294	0.102941	0.102941	0.0588235	0.0735294	0.102941	0.102941	0.0882353	0.117647	0.0735294	0.0882353	0.0735294	0.0441176	0.0882353	0.0588235	0.0441176	0.102941	0.0735294	0	0	0.236842	0	0	0	0	0	0	0	0.0131579	0	0	0	0	0.0131579	0	0	0.0263158	0.0394737	0.0526316	0	0	0.0131579	0	0.0394737	0.0526316	0	0	0	0	0.0526316	0.592105	0	0	0.0657895	0	0	1	0	0.223684	0.0789474	0.0394737	0	0	0	0	0	0	0	0	0.0131579	0.142857	0.714286	0.714286	1	0.571429	0.428571	0.142857	0.142857	0	0	0.142857	0	0	0	0.142857	0.285714	0	0	0	0.142857	0	0	0	0	0	0	0	0	0	0	0	0	0	0	0	0	0	0	0	0	0	0	0	0	0	0	0	0	0	0	0.142857	0	0	0	0	0	0.142857	0	0.285714	0	0	0.137931	0	0	0	0	0	0	0	0.0344828	0.758621	0.896552	1	0.758621	0.517241	0.275862	0.172414	0	0.0344828	0.0344828	0.0344828	0	0	0.206897	0	0.103448	0.0689655	0.0344828	0	0.0344828	0	0	0.0344828	0	0	0	0	0	0	0	0	0	0	0	0	0	0	0	0	0.00884956	0.132743	0.159292	0.0530973	0	0	0	0	0	0	0	0	0	0.477876	1	0.920354	0.672566	0.460177	0.309735	0.221239	0.274336	0.141593	0.0619469	0.0973451	0.0619469	0.106195	0.185841	0.168142	0.0707965	0.106195	0.0265487	0.0619469	0.0176991	0.0265487	0.00884956	0.0176991	0.0265487	0.0265487	0.0353982	0.0265487	0.0265487	0	0.00884956	0.0353982	0.0176991	0.00884956	0.00884956	0.0442478	0.0530973	0.0265487	0.0353982	0.0265487	0.0707965	0.0619469	0.0353982	0.0442478	0.0176991	0.0353982	0.00884956	0	0.0336134	0.00840336	0.0168067	0	0.00840336	0.0168067	0.0168067	0.0336134	0.0840336	0.10084	0.0420168	0	0	0.0336134	0.0420168	0	0	0.0588235	0.12605	0.184874	0.210084	0.470588	1	0.630252	0.394958	0.294118	0.327731	0.193277	0.159664	0.159664	0.0504202	0	0.117647	0.184874	0.210084	0.226891	0.193277	0.12605	0.151261	0.0840336	0.0672269	0.0504202	0.0252101	0.0420168	0.0672269	0.0588235	0	0	0.046875	0	0	0	0	0	0	0	0	0	0	0	0	0	0	0.0625	0.125	0.90625	1	0.0625	0.109375	0.078125	0	0	0	0	0	0	0	0	0.203125	0.21875	0	0	0	0	0	0	0	0	0	0	0	0	0	0	0	0	0	0	0	0	0	0	0	0	0	0	0	0	0	0	0	0.0909091	0.0909091	1	0.272727	0.363636	0.545455	0.0909091	0	0	0	0	0	0	0	0	0	0	0	0	0	0	0	0	0	0	0	0	0	0.181818	0	0	0	0	0	0	0	0	0	0	0	0	0	0	0	0	0	0	0	0	0.318182	0.636364	1	0.909091	0.272727	0.0454545	0	0	0	0	0	0	0	0	0	0	0	0	0	0	0	0	0	0	0	0	0	0	0	0	0	0	0	0	0	0	0.0454545	0	0	0	0	0	0	0	0	0	0	0	0	0	0	0.2	0.133333	0	0.133333	0.8	1	0.333333	0.333333	0.2	0.0666667	0.133333	0.0666667	0.0666667	0	0	0	0	0	0	0.0666667	0	0	0	0.133333	0.0512821	0.153846	0.230769	0.230769	0.205128	0.179487	0.205128	0.0512821	0.282051	0.230769	0.282051	0.410256	0.358974	0.333333	0.358974	0.333333	0.128205	0.102564	0.230769	0.25641	0.333333	0.333333	0.615385	0.692308	0.794872	1	0.897436	0.205128	0.179487	0.0769231	0.102564	0.0769231	0	0.102564	0.230769	0.282051	0.358974	0.282051	0.25641	0.102564	0.102564	0.102564	0.025641	0.0512821	0.025641	0.0512821	0.0512821	0.0769231	0	0	0	0	0	0	0	0.025641	0	0	0	0	0	0	0.166667	0	0	0	0	0.333333	0	0	0.333333	0	0	0	0	0	0	1	0.333333	0.166667	0	0	0	0.166667	0	0	0	0	0	0	0	0	0	0	0	0	0	0	0	0	0	0	0	0	0	0	0	0	0	0	0	0	0	0	0	0	0	0	0	0	0	0	0	0	0	0	0	0	0	0	0	0	0	0	0	0	0	0	0	0	0	0	0	0	0	0	0	0	0	0	0	0	0	0	0	0	0.428571	0.714286	0.428571	0.714286	0.571429	1	0.285714	0.285714	0	0	0	0	0	0	0	0	0	0	0	0	0	0	0	0	0	0	0.142857	0	0.142857	0	0	0	0	0	0	0	0	0.285714	0.285714	0.285714	0.285714	0.285714	0	0.714286	0.285714	0	0	0	0	0	0.142857	0.571429	0.428571	0.142857	0.142857	0	0	0	0	0	0.142857	0	0	0	0	0	0	0	0	0	0	0	0	0	0	0	0	0	0	0	0	0	0	0	0	0	0	0	0	0	0	0	0.0175439	0.0175439	0	0	0.0175439	0.122807	0.0877193	0.0175439	0.0175439	0	0	0	0	0	0.280702	1	0.947368	0.438596	0.368421	0.315789	0.0350877	0.333333	0.333333	0.210526	0.122807	0.105263	0.0350877	0.45614	0.22807	0.0877193	0.0701754	0.0526316	0.0701754	0.0701754	0.0877193	0.0526316	0.0877193	0.0190476	0.047619	0.0952381	0.142857	0.152381	0.0857143	0.0952381	0.0666667	0.0666667	0.0571429	0.0857143	0.0952381	0.0952381	0.12381	0.12381	0.161905	0.171429	0.180952	0.171429	0.161905	0.190476	0.152381	0.304762	0.285714	0.285714	0.533333	0.790476	1	0.980952	0.533333	0.4	0.238095	0.219048	0.171429	0.238095	0.12381	0.161905	0.285714	0.371429	0.571429	0.666667	0.257143	0.133333	0.0761905	0.0571429	0.0666667	0.0571429	0.0666667	0.0571429	0.047619	0.0952381	0.161905	0.152381	0.0571429	0.0571429	0.0571429	0.0571429	0.0380952	0.047619	0.0380952	0.0666667	0.0666667	0.0380952	0.142857	0.0571429	0.0380952	0	0	0	0	0	0.0789474	0.105263	0.0789474	0.0789474	0.105263	0.0526316	0.131579	0.0789474	0.131579	0.105263	0.210526	0.157895	0.315789	0.236842	0.263158	0.263158	0.342105	0.473684	0.421053	0.473684	0.473684	0.789474	1	0.368421	0.578947	0.368421	0.368421	0.184211	0.210526	0.131579	0.0789474	0.157895	0.131579	0.263158	0.342105	0.263158	0.105263	0.105263	0.0263158	0	0.0263158	0	0	0	0.0526316	0.0789474	0.157895	0	0	0	0	0	0	0	0	0	0	0	0	0	0	0	0	0	0	0	0	0	0	0.0769231	0.461538	1	0.923077	0.538462	1	0.538462	0.615385	0.538462	0.307692	0.538462	0.538462	0.461538	0.307692	1	0.615385	0.615385	0.769231	0.538462	0.153846	0.846154	0.461538	0.307692	0.538462	0.230769	0	0.692308	0.769231	0.538462	0.307692	0.538462	0.384615	0.615385	0.153846	0.461538	0.230769	0.307692	0.307692	0.137931	0.241379	0.172414	0.0689655	0.137931	0.344828	0.241379	0.241379	0.344828	0.310345	0.482759	0.413793	0.551724	0.862069	1	0.724138	0.689655	0.689655	0.413793	0.413793	0.241379	0.310345	0.103448	0.137931	0.172414	0.0689655	0.241379	0.310345	0.172414	0.275862	0.275862	0.103448	0	0.0344828	0	0.103448	0.0344828	0	0.137931	0.103448	0	0	0	0	0.0344828	0	0.0689655	0	0.0344828	0	0	0	0	0	0	0	0	0	0	0	0	0	0	0	0	0	0	0	0	0	0	0	0.125	0.25	0.25	0.125	0.625	0.25	0.375	0.5	0.375	0.125	0.25	0.125	0.625	0.625	0.375	0.375	0.375	0.25	0	0.375	0.25	0.25	0.125	0.375	0.5	0.375	0.125	0.125	0.5	0.25	0.25	0.25	0.25	0.375	0.5	0.625	0.5	0.375	1	0.375	0.5	0.625	0.254545	0.236364	0.254545	0.363636	0.254545	0.327273	0.236364	0.327273	0.272727	0.309091	0.236364	0.363636	0.218182	0.272727	0.145455	0.327273	0.236364	0.436364	0.381818	0.418182	0.509091	0.472727	0.545455	0.490909	0.527273	0.581818	0.763636	0.854545	0.890909	1	0.890909	0.836364	0.636364	0.8	0.727273	0.690909	0.727273	0.6	0.763636	0.763636	0.781818	0.781818	0.709091	0.727273	0.581818	0.509091	0.472727	0.418182	0	0	0	1	0	0	0	0	0	0	0	0	0	0	0	0	0	0	0	0	0	0	0	0	0	0	0	0	0	0	0	0	0	0	0	0	0	0	0	0	0	0	0	0	0	0	0	0	0	0	0.0263158	0.0263158	0.0263158	0.0526316	0.342105	0.631579	0.605263	0.631579	0.763158	0.947368	1	0.421053	0.710526	0.368421	0.473684	0.236842	0.368421	0.368421	0.236842	0.236842	0.289474	0.315789	0.263158	0.210526	0.263158	0.0526316	0.157895	0.289474	0.289474	0.131579	0.210526	0.157895	0.184211	0.184211	0.157895	0.105263	0.105263	0.105263	0.0789474	0.105263	0.131579	0.0789474	0.131579	0.0263158	0.0789474	0.131579	0.105263	0.0789474	0.0789474	0.0789474	0.0526316	0.0263158	0.0789474	0.131579	0.157895	0.184211	0.105263	0.0263158	0.5	0	0	0.6	0.7	1	0.2	0.2	0.1	0	0	0	0	0.1	0	0.1	0	0	0.2	0.1	0.5	0.4	0.1	0.2	0.8	0	0	0.2	0	0.4	0.5	0.3	0.1	0.4	0.3	0.2	0.1	0.4	0.3	0.1	0.6	0	0.3	0	0.2	0.2	0
	ENOG411DS1X			TRUE		1	1	3	41	45	51	55	66	72	73	82	84	89	113	123	134	148	178	210	558	APM1	Aminopeptidase M1 (EC 3.4.11.2) (Alpha-aminoacylpeptide hydrolase)	Puromycin-sensitive	DISRUPTION PHENOTYPE: Loss-of-function mutants show irregular, uncoordinated cell divisions throughout embryogenesis, affecting the shape and number of cotyledons and the hypophysis, and is seedling lethal at 5 days after germination due to root growth arrest. Quiescent center and cell cycle markers show no signals in apm1-1 knockdown mutants, and the ground tissue specifiers SHORTROOT and SCARECROW are misexpressed or mislocalized. apm1 mutants have multiple, fused cotyledons and hypocotyls with enlarged epidermal cells with cell adhesion defects. apm1 alleles show defects in gravitropism and auxin transport. {ECO:0000269|PubMed:19531600}. | NA | Embryo defective; Cotyledon-A. Murphy-2007		FUNCTION: Metallopeptidase that binds to the auxin transport inhibitor N-1-naphthylphthalamic acid (NPA). Required for embryonic and seedling development as well as cell cycle progression. Homodimerization is required to proper localization and activity. May play a negative role in the regulation of PIN auxin transport proteins. {ECO:0000269|PubMed:11891249, ECO:0000269|PubMed:19531600, ECO:0000269|PubMed:20154099, ECO:0000269|PubMed:23065197}.		Aminopeptidase M1-A (EC 3.4.11.2) (Alpha-aminoacylpeptide hydrolase),Os02g0218200 protein (Fragment)	Os02g0218200 LOC_Os02g12650 OsJ_05906 P0027A02.7,Os02g0218200 OSNPB_020218200			Q8VZH2	APM1_ARATH	Q6Z6L4,A0A0P0VGI4	APM1A_ORYSJ,A0A0P0VGI4_ORYSJ				R-ATH-983168;			3.4.11.2	cytosol [GO:0005829]; endoplasmic reticulum [GO:0005783]; organelle membrane [GO:0031090]; plasma membrane [GO:0005886]; aminopeptidase activity [GO:0004177]; metalloaminopeptidase activity [GO:0070006]; N-1-naphthylphthalamic acid binding [GO:0010013]; peptide binding [GO:0042277]; zinc ion binding [GO:0008270]; auxin polar transport [GO:0009926]; peptide catabolic process [GO:0043171]	locus:2125904;	TISSUE SPECIFICITY: Ubiquitous with preferential expression in 5 days-old seedlings, roots, young flowers, upper inflorescence stems, and rosette leaves. {ECO:0000269|PubMed:11891249, ECO:0000269|PubMed:19531600}.	DEVELOPMENTAL STAGE: Expression starts at 3 days and peaks at 5 days. After, expression levels remain constant from 7 to 10 days. During embryogenesis, expressed first at the site of root meristem formation, then in the epidernal and ground tissue, root meristem and suspensor. In the mature embryo, expressed in the vascular primordia throughout the hypocotyl/root axis. {ECO:0000269|PubMed:11891249, ECO:0000269|PubMed:19531600}.	AT4G33090	0	0	0	0	0	0.0756303	0	0.10084	0	0	0	0	0	0	0	0	0	0.0756303	1	0.97479	0.462185	0.621849	0.529412	0.394958	0.218487	0.109244	0.10084	0.12605	0.109244	0.0168067	0.0588235	0.109244	0.0168067	0.0252101	0.0336134	0.0252101	0.0336134	0.0336134	0.0168067	0.0252101	0	0	0	0	0	0	0.00840336	0	0	0	0.00840336	0	0.00840336	0.00840336	0.0252101	0.0168067	0	0.00840336	0	0	0	0	0	0	0	0	0	0	0	0	0.0192308	0.0288462	0.0673077	0.0192308	0	0	0	0	0	0	0.00961538	0.0576923	0.480769	1	0.788462	0.230769	0.173077	0.0769231	0.0576923	0.0384615	0.0288462	0.0192308	0.0384615	0.00961538	0.0769231	0.105769	0.182692	0.144231	0.0576923	0.0288462	0.0288462	0.00961538	0	0.00961538	0	0.00961538	0.00961538	0.00961538	0	0	0	0	0	0	0	0	0.0412371	0.185567	0.14433	0	0	0	0	0	0	0.134021	0.0824742	0.556701	0.402062	0.340206	0.175258	0	0	0	0	0.0927835	0.319588	0.175258	0.381443	0.742268	1	0.762887	0.536082	0.43299	0.402062	0.216495	0.247423	0.298969	0.134021	0.278351	0.206186	0.350515	0.453608	0.350515	0.247423	0.175258	0.247423	0.226804	0.195876	0.216495	0.247423	0.247423	0.164948	0.268041	0.319588	0.268041	0.226804	0.206186	0.0721649	0.113402	0.195876	0.14433	0	0	0	0	0	0	0	0	0	0	0	0	0	0	0	0	0.0434783	0.0869565	1	0.0434783	0	0	0.0434783	0	0.217391	0	0	0	0	0	0	0	0	0	0	0	0	0	0	0	0	0	0	0	0	0	0	0	0	0	0	0	0	0	0	0	0	0	0	0	0	0	0	0	0	0	0	0	0	0	0	0	0	0	0	0	0	0	0	0.0434783	0	0	0	0	0	0	0	0	0	0	0	0	0	0	0	0	0	0	0	0	0	0	0	0	0	0	0	0	0	0.171429	1	0.514286	0.342857	0.171429	0	0.114286	0.0857143	0	0	0	0	0	0	0	0	0	0	0	0	0	0	0	0	0	0	0	0	0	0	0	0	0	0	0	0	0	0	0	0	0	0	0	0	0	0	0	0	0	0	0	0	0	0	0	0	0	0	0	0	0.0285714	0	0	0	0	0	0	0	0	0	0	0	0	0	0	0	0	0	0	0	0	0	1	0.526316	0	0	0	0	0	0	0	0	0	0	0	0	0	0	0	0	0	0.0526316	0.0526316	0	0	0	0	0	0	0	0	0	0	0	0	0	0	0	0	0	0	0	0	0	0	0	0	0	0	0	0	0	0	0.0263158	0	0	0	0	0	0	0	0	0	0	0	0	0	0	0	0	0	0	0	0	0	0	0	0	0	0	0	0	0	0	0	0	0	0	0	0	0	0	0	0	0	0	0	0	0	1	0.846154	0	0	0	0	0	0	0	0	0	0	0	0	0	0	0	0	0	0	0	0	0	0	0	0	0	0	0	0	0	0	0	0	0	0	0	0.0769231	0	0	0	0.846154	0	0	0	0	0	0	0	0	0	0	0	0	0	0	0	0	0	0	0	0	0	0	0	0	0	0	0	0	0	0	0	0	0	0	0	0	0	0	0	0	0	0	0	0	0	0	0	0	0	0	0	0	0	0	0	0	0	0	0	0	0	0	0	0	0	0.5	1	0.05	0	0	0	0	0	0	0	0	0	0	0	0	0	0	0	0	0	0	0	0	0	0	0	0	0	0	0	0	0	0	0	0	0	0	0	0	0	0	0	0	0	0.166667	0.423077	0.294872	0.269231	0.25641	1	0.910256	0.615385	0.358974	0.294872	0.333333	0.320513	0.307692	0.423077	0.294872	0.205128	0.192308	0.102564	0.0897436	0.0128205	0.0128205	0	0	0	0	0	0.0128205	0	0.025641	0.0128205	0	0.0128205	0.0384615	0.0512821	0.0384615	0.025641	0.0128205	0.0128205	0	0	0	0	0	0	0	0	0	0	0	0	0	0	0	0	0	0	0	0	0	0	0	0	0.0232558	0.151163	0.197674	0.116279	0.604651	1	0.790698	0.686047	0.627907	0.430233	0.302326	0.0581395	0.186047	0.162791	0.197674	0.0813953	0.104651	0.267442	0.186047	0.0116279	0.0232558	0.0232558	0	0	0.0232558	0.0348837	0.0348837	0	0	0.0348837	0.0116279	0	0.0116279	0	0.0232558	0	0	0	0	0	0	0.0175439	0	0	0	0.0175439	0.0175439	0.0175439	0	0	0	0	0	0	0	0	0	0	0	0.0175439	1	0.0526316	0.0175439	0	0	0	0	0	0	0	0.0153846	0	0	0	0	0	0.0307692	0.0307692	0.0615385	0.0307692	0.123077	0.0307692	0.0307692	0.246154	0.369231	0.492308	0.815385	1	0.846154	0.707692	0.230769	0.138462	0.0769231	0.0923077	0.0615385	0.0769231	0.107692	0.246154	0.492308	0.446154	0.153846	0.230769	0.153846	0.0769231	0.0461538	0.0307692	0.0307692	0.0615385	0.0307692	0.0307692	0	0.169231	0.0923077	0.0307692	0	0	0	0	0	0	0	0	0	0.0615385	0.0615385	0	0	0	0	0	0	0	0.0125	0	0.0125	0	0	0	0	0.0125	0.0125	0	0	0	0	0	0.0125	0.025	0.0375	0	0	0.075	0.125	0.2375	0.475	1	0.3125	0.225	0.0625	0.025	0.05	0.0125	0.05	0.1	0.0875	0.125	0	0.0875	0.0875	0.1125	0.05	0.0625	0.075	0.1	0.1	0.0375	0.1	0.1	0.05	0.0625	0.0375	0.0625	0.0375	0	0.025	0.05	0	0.0125	0.0375	0.0625	0.0375	0.0375	0.025	0.0125	0.0625	0.025	0.0125	0.025	0	0.0125	0.0375	0	0	0	0.7	0	0	0	0	0	0	0	0	0	0	0	0	0	0	0.2	0.4	1	0.9	0	0	0	0	0.1	0	0	0	0	0	0	0.2	0	0	0	0	0	1	0	0	0	0	0	0	0	0	0	0	0	0	0	0	0	0	0	0	0	0	0	0	0	0	0	0	0	0	0	0	0	0	0	0	0	0	0	0	0	0	0	0	0	0	0	0	0	0	0	0	0	0	0	0	0	0	0	0	0	0	0	0	0	0	0	0	0	0	0	0	0	0	0	0	0	0	0	0	0	0	0	0	0.00819672	0	0	0	0	0.00819672	0	0.00819672	0	0.0901639	0.163934	0.52459	0.713115	1	0.704918	0.819672	0.713115	0.672131	0.557377	0.45082	0.459016	0.393443	0.368852	0.327869	0.368852	0.409836	0.344262	0.327869	0.352459	0.196721	0.344262	0.229508	0.254098	0.0983607	0.147541	0.0655738	0.278689	0.270492	0.0819672	0.245902	0.0666667	0.0857143	0.047619	0.047619	0	0	0	0	0	0	0	0	0.0571429	0.67619	1	0.961905	0.942857	0.638095	0.571429	0.438095	0.419048	0.447619	0.180952	0.180952	0.142857	0.209524	0.247619	0.333333	0.285714	0.152381	0.0571429	0.190476	0.0666667	0.0857143	0.180952	0.104762	0.12381	0.104762	0.152381	0.12381	0.0761905	0.00952381	0.0380952	0.161905	0.0952381	0.12381	0.12381	0.152381	0.171429	0.104762	0.142857	0.171429	0.133333	0.142857	0.114286	0.161905	0.0571429	0.104762	0.0285714	0	0.0192308	0.0192308	0	0	0	0.0192308	0	0.0192308	0.0192308	0.0384615	0.0192308	0	0	0.0384615	0.0384615	0	0	0.0961538	0.115385	0.173077	0.288462	0.807692	1	0.596154	0.307692	0.230769	0.115385	0.0961538	0.134615	0.0769231	0	0	0.115385	0.173077	0.192308	0.173077	0.134615	0.115385	0.0769231	0.0192308	0	0.0384615	0.0192308	0	0	0.0192308	0	0	0	0	0.00813008	0	0	0	0.0271003	0.0325203	0	0	0	0	0	0	0.0135501	0.138211	0.392954	1	0.872629	0.00271003	0	0	0	0.00271003	0	0.0271003	0.0298103	0.0189702	0.00271003	0.0433604	0.100271	0.0921409	0	0	0.00271003	0	0	0	0	0.0108401	0	0	0	0	0	0	0	0	0	0	0	0.03125	0.03125	0	0	0	0	0	0	0	0	0	0	0.03125	0.59375	1	0.53125	0.125	0	0	0	0	0	0	0	0	0	0	0	0	0	0	0	0	0	0	0	0	0	0	0	0	0	0	0	0	0	0	0	0	0	0	0	0	0	0	0	0	0	0	0	0	0	0.618557	0.783505	0.587629	1	0.649485	0.42268	0.0309278	0.0412371	0.0412371	0.0309278	0.0824742	0.0515464	0.0515464	0.0103093	0.0412371	0.0103093	0.0206186	0.0309278	0.0206186	0.0103093	0.0618557	0.0309278	0.0515464	0.0103093	0.0206186	0.0412371	0.0412371	0.0618557	0.0618557	0.0721649	0.0927835	0.123711	0.0515464	0.0412371	0.0206186	0	0	0.0412371	0.0618557	0.0515464	0	0	0	0	0	0	0	0	0	0	0.100775	0.0542636	0.0232558	0.0232558	0.573643	1	0.503876	0.286822	0.255814	0.0697674	0.20155	0.0232558	0.0310078	0	0	0	0	0	0	0	0	0	0	0.0387597	0.0140845	0.056338	0.0140845	0.056338	0.056338	0.0985915	0.084507	0.028169	0.0985915	0.15493	0.15493	0.197183	0.253521	0.225352	0.253521	0.211268	0.0704225	0.056338	0.197183	0.225352	0.323944	0.577465	1	0.71831	0.366197	0.112676	0	0	0.0140845	0	0.0140845	0.0422535	0	0.140845	0.295775	0.309859	0.0704225	0	0.0140845	0.0140845	0.028169	0	0.0140845	0	0	0.056338	0.197183	0.056338	0	0	0.0140845	0	0	0	0	0	0	0	0	0	0	0	0	0	0	0	0	0	0	0	0	0	0	0	0	0	0	0	0	0	0	0	0	0.0285714	0.0571429	1	0.3	0.242857	0.385714	0.3	0.185714	0.257143	0.128571	0.0285714	0.0285714	0	0	0.0857143	0.0428571	0.0571429	0	0	0.0428571	0.0285714	0.0428571	0.0571429	0	0	0	0.0142857	0.0285714	0.0142857	0	0	0	0.0285714	0	0.0428571	0	0	0	0	0.0142857	0.0285714	0	0.0285714	0	0	0.0285714	0.0142857	0	0.0285714	0	0.0142857	0	0.0142857	0	0	0	0	0.0571429	0	0.0285714	0	0	0	0	0	0	0	0	0	0	0	0	0	0	0	0	0	0	0	0	0	0	0.0277778	1	0.75	0.361111	0.138889	0	0.0555556	0.138889	0.111111	0.138889	0.0833333	0	0	0	0	0	0	0	0	0	0	0	0	0	0	0	0	0	0	0	0	0	0	0	0	0.0277778	0.0277778	0	0	0	0.0277778	0.0277778	0.0833333	0	0	0.0277778	0.0277778	0	0	0	0	0	0	0	0	0	0	0	0	0	0	0	0	0	0	0	0	0	0	0	0	0	0	0	0	0	0	0	0	0.0144928	0	0	0	0	0	0	0	0	0.0144928	0.0289855	0	0	0	0	0.0144928	0	0	0.57971	1	0.26087	0	0.0144928	0.0144928	0.0144928	0.0144928	0	0.0144928	0	0	0.0289855	0.0869565	0	0	0.0144928	0	0	0	0	0	0	0	0	0	0	0	0	0	0	0	0	0	0	0	0	0	0	0	0	0	0	0	0	0	0.0185185	0.0925926	0.759259	1	0.666667	0.222222	0.0925926	0.0925926	0.203704	0.166667	0.203704	0.222222	0.166667	0.259259	0.5	0.833333	0.388889	0.037037	0.037037	0.0185185	0	0.0185185	0.0185185	0	0	0.0185185	0.0185185	0.111111	0.0185185	0	0	0	0	0	0	0	0	0	0.0185185	0	0	0	0	0	0	0	0	0.0196078	0	0.137255	0.215686	0.196078	0.176471	0.196078	0.196078	0.156863	0.235294	0.196078	0.254902	0.176471	0.294118	0.254902	0.254902	0.254902	0.352941	0.666667	0.607843	0.45098	0.431373	0.960784	1	0.27451	0.176471	0.0588235	0.0588235	0.0588235	0.0196078	0.0196078	0.0392157	0.0392157	0.0392157	0.215686	0.196078	0	0	0.0196078	0	0	0	0	0	0	0	0.0588235	0.0196078	0	0	0	0	0	0	0	0	0	0	0	0	0	0	0	0	0	0	0	0	0	0	0	0	0	0	0	0.230769	0.692308	0.846154	0.153846	0.461538	0.461538	0.538462	0.615385	0.230769	0.769231	0.615385	0.846154	0.769231	0.692308	0.153846	1	1	0.615385	0.230769	0.307692	0	0.461538	0.923077	0.307692	0.615385	0.692308	0.384615	0.384615	0.307692	0.461538	0.153846	0.307692	0.230769	0.0645161	0.387097	0.451613	0.0967742	0.193548	0.290323	0.354839	0.322581	0.258065	0.419355	0.645161	0.677419	0.774194	0.806452	1	0.741935	0.354839	0.16129	0.0967742	0.0322581	0.16129	0.0967742	0.0322581	0.16129	0	0.0645161	0.0967742	0.0645161	0	0.129032	0	0	0	0	0	0	0	0	0	0	0	0.0322581	0	0	0	0	0	0	0	0	0	0	0	0	0	0	0	0	0	0	0	0	0	0	0	0	0	0	0	0	0	0	0	0	0	0	0	0	0	0	1	1	0	0	0	0	0	0	0	0	0	0	0	0	0	0	0	0	0	0	0	0	0	0	0	0	0	1	0	1	1	0	1	0	0	0.25	0.833333	1	0.5	0.416667	0	0.5	0.25	0.166667	0.25	0.166667	0.0833333	0.0833333	0	0.333333	0.0833333	0.0833333	0	0	0.166667	0.0833333	0.0833333	0	0	0	0	0	0	0	0.0833333	0	0	0	0	0	0	0	0.0833333	0	0	0.0833333	0.0833333	0	0	0	0	0.0833333	0	0	0	0	0	1	0	0	0	0	0	0	0	0	0	0	0	0	0	0	0	0	0	0	1	0	1	0	0	0	0	1	0	0	0	0	0	0	0	1	0	1	0	1	0	1	0	0	0	0	0	0.5	0	1	0	0	0	0	0	0	0	0.5	0.5	0	0.5	0	0	0	0.5	0	0	0	0	0	0	0	0	0	0.5	0	0	0	0	0	0	0	0	0.5	0	0	0	1	0	0	0	0	0	0	0	0.5	1	0.5	1	0	0	0	0	0	0	0.2	0	0	0	0.2	0	0	0	0	0	0	0	0.2	0	0	0.8	1	0	0	0	0	0	0	0	0	0.2	0	0	0	0	0	0	0	0	0	0	0	0	0	0	0	0	0	0	0	0
	ENOG411DTS6			TRUE	amino acid synthesis pathways	1	1	3	41	45	51	55	66	72	73	82	84	89	104	113	122	136	165	196	559		Acetylornithine deacetylase (EC 3.5.1.16) (N-acetylornithinase) (AO) (Acetylornithinase) (NAO),Peptidase M20/M25/M40 family protein	acetylornithine	NA | NA | NA				Os02g0690800 protein (Putative silverleaf whitefly-induced protein 1) (cDNA clone:001-204-H10, full insert sequence) (cDNA clone:J033050F24, full insert sequence)	Os02g0690800 OJ1148_D05.1 OsJ_07995 OSNPB_020690800			Q9C5C4,F4JPZ7	ARGE_ARATH,F4JPZ7_ARATH	Q6ZGS9	Q6ZGS9_ORYSJ	PATHWAY: Amino-acid biosynthesis; L-arginine biosynthesis; L-ornithine from N(2)-acetyl-L-ornithine (linear): step 1/1.		ARA:AT4G17830-MONOMER;				3.5.1.16	acetylornithine deacetylase activity [GO:0008777]; metal ion binding [GO:0046872]; arginine biosynthetic process [GO:0006526],cytosol [GO:0005829]; acetylornithine deacetylase activity [GO:0008777]; ornithine biosynthetic process [GO:0006592]	locus:2140995;			AT4G17830	0	0	0	0	0	0	0	0	0	0	0	0	0	0	0	0	0	0	0	0	0	0	0.030303	0	0	0	0	0.0909091	1	0.515152	0.0909091	0.0909091	0.0606061	0.0606061	0.151515	0.030303	0.0606061	0.030303	0.0606061	0.030303	0.0606061	0	0	0	0	0	0	0	0	0	0.030303	0	0	0.030303	0.030303	0	0	0	0	0	0	0	0	0	0	0	0	0	0	0	0.275862	0	0	0	0	0	0	0	0	0	0	0.517241	1	0.344828	0.0689655	0.103448	0.0344828	0.0689655	0.0344828	0.172414	0	0	0.103448	0	0	0	0	0	0	0	0	0	0	0	0	0	0	0	0	0	0	0	0	0	0	0	0	0	0	0	0.0322581	0	0	0	0	0	0	0.0322581	0	0	0.0322581	0	0	0	0	0	0	0	0.0322581	0.0645161	0.0322581	0.0967742	0.580645	0.935484	1	0.645161	0.870968	0.741935	0.354839	0.612903	0.709677	0.548387	0.548387	0.548387	0.516129	0.290323	0.387097	0.387097	0.354839	0.419355	0.258065	0.225806	0.258065	0.290323	0.225806	0.387097	0.258065	0.193548	0.16129	0.193548	0.322581	0.225806	0	0	0	0	0	0	0	0	0.142857	0	0	0	0	0	0	0	0	1	0	0	0	0	0.142857	0	0	0	0	0	0	0.285714	0.142857	0	0	0	0	0	0	0	0	0	0	0	0	0	0	0	0	0	0	0	0	0	0	0	0	0	0	0	0	0	0	0	0	0	0	0	0	0	0	0	0	0	0	0	0	0	0	0	0	0	0	0	0	0	0	0	0	0	0	0	0	0	0	0	0	0	0	0	0	0	0	0	0	0	0	0	0	0	0	0	0	0	0	0	0	0	0	0	0	0	0	0	1	0	0	0	0	0	0	0	0	0	0	0	0	0	0	0	0	0	0	0	0	0	0	0	0	0	0	0	0	0	0	0	0	0	0	0	0	0	0	0	0	0	0	0	0	0	0	0	0	0	0	0	0	0	0	0	0	0	0	0	0	0	0	0	0	0	0	0	0	0	1	0	0	0	0	0	0	0	0	0	0	0	0	0	0	0	0	0	0	0	0	0	0	0	0	0	0.5	0	0	0	0	0	0	0	0	0	0	0	0	0	0	0	0	0	0	0	0	0	0	0	0	0	0	0	0	0	0	0	0	0	0	0	0	0	0	0	0	0	0	0	0	0	0	0	0	0	0	0	0	0	0	0	0	0	0	0	0	0	0	0	0	0	0	0	0	0	0	0	0	0	0	0	0	0	0	0	0	0	0	0	0	0	0	0	0	0	0	0	0	0	0	0	0	0	0	0	0	0	0	0	0	0	0	1	0	0	0	0	0	0	0	0	0	0	0	0	0	0	0	0	0	0	0	0	0	0	0	0	0	0	0	0	0	0	0	0	0	0	0	0	0	0	0	0	0	0	0	0	0	0	0	0	0	0	0	0	0	0	0	0	0	0	0	0	0	0	0	0	0	0	0	0	0	1	0.25	0.25	0	0	0	0	0	0	0	0	0	0	0	0	0.25	0	0	0	0	0	0	0	0	0	0	0	0	0	0	0	0	0	0	0	0	0	0	0	0	0	0	0	0	0	0	0	0	0.25	1	0.833333	0.458333	0.375	0.25	0.166667	0.0833333	0.0833333	0.0416667	0.0416667	0	0	0	0	0	0	0	0	0	0	0	0	0	0	0	0	0	0	0	0	0	0	0	0	0	0	0	0	0	0	0	0	0	0	0	0	0	0.1875	0	0	0	0	0	0	0	0	0	0	0	1	0.9375	0.8125	0.9375	0.25	0.3125	0.3125	0.125	0.125	0	0.25	0.125	0.0625	0.0625	0	0	0.0625	0.0625	0	0.0625	0	0	0	0	0	0	0	0	0	0	0	0	0	0	0	0	0	0	0	0	0	0	0	0	0	0	0	0	0	0	0	0	0	0	0	0	0	0	1	0.222222	0.444444	0	0	0	0	0	0	0	0	0	0	0	0	0	0	0	0	0	0	0	0	0	0.133333	0.2	1	1	0.666667	0.333333	0.133333	0.133333	0.2	0	0	0	0	0.0666667	0.533333	0.533333	0.133333	0.133333	0	0.0666667	0	0	0	0	0	0	0.0666667	0.533333	0.266667	0	0	0	0	0	0	0	0	0	0	0.2	0.133333	0	0	0	0	0	0	0	0	0	0	0	0	0	0	0	0	0	0	0	0	0	0	0	0	0	0	0	0.025641	0.025641	0.333333	1	0.384615	0.179487	0.102564	0.025641	0	0	0.025641	0.025641	0.025641	0.025641	0	0.0512821	0.153846	0.025641	0	0	0	0	0	0	0	0	0.025641	0.025641	0.0512821	0	0	0	0	0	0	0	0	0	0	0	0	0	0	0	0	0	0	0	0	0	0	0	1	0	0	0	0	0	0	0	0	0	0	0	0	0	0	0	0	0	0.25	0	0	0	0	0	0	0	0	0	0	0	0	0	0	0	0	0	0.625	0	0	0	0	0	0	0	0	0	0	0	0	0	0	0	0	0	0	0	0	0	0	0	0	0.106061	0.0151515	0	0	0	0	0.00757576	0.0378788	0.174242	0.189394	0.151515	0.121212	0.204545	0.280303	0.318182	0.94697	1	0.787879	0.666667	0.507576	0.484848	0.477273	0.234848	0.409091	0.325758	0.492424	0.287879	0.356061	0.416667	0.310606	0.318182	0.25	0.287879	0.25	0.257576	0.340909	0.265152	0.272727	0.189394	0.340909	0.325758	0.25	0.189394	0.272727	0.310606	0.189394	0.204545	0.0606061	0.0833333	0	0	0	0	0	0	0	0.0217391	0	0	0	0	0	0	0.0217391	0.0434783	0.108696	0.130435	0.652174	1	0.695652	0.543478	0.478261	0.478261	0.456522	0.391304	0.5	0.391304	0.304348	0.23913	0.413043	0.413043	0.478261	0.304348	0.391304	0.282609	0.369565	0.347826	0.195652	0.304348	0.282609	0.26087	0.173913	0.130435	0.0652174	0.26087	0.195652	0.0652174	0.304348	0	0	0	0	0	0	0	0	0	0	0	0	0	0.0714286	0.214286	0.535714	1	0.767857	0.607143	0.357143	0.25	0.214286	0.0357143	0.107143	0.0535714	0.0535714	0	0.0535714	0.178571	0.0535714	0	0	0.0178571	0	0	0	0	0	0	0	0.0178571	0.0178571	0	0	0	0	0	0	0	0	0	0	0.0714286	0.0178571	0	0	0	0	0	0	0	0	0	0	0.0384615	0.0384615	0	0	0.0769231	0.0769231	0	0	0	0	0	0	0	0	0.0384615	0.115385	0.769231	1	0.384615	0	0.0384615	0.0384615	0	0	0.0384615	0.0384615	0	0	0.0384615	0.0769231	0.0384615	0.0384615	0.0384615	0	0	0	0	0	0	0	0.0384615	0	0	0	0.0340136	0	0	0	0.0136054	0	0	0	0	0	0	0	0	0.0204082	0.102041	0.578231	1	0.482993	0.0952381	0	0.00680272	0.0544218	0.0136054	0.00680272	0	0	0.0340136	0.0136054	0.0136054	0	0.0136054	0.0204082	0	0	0	0	0	0	0	0	0	0	0	0	0	0	0	0	0	0	0	0	0	0	0	0	0	0	0	0	0	0	0.03125	0.59375	1	0.34375	0	0	0	0.03125	0	0	0	0	0	0	0	0	0	0	0	0	0	0	0	0	0	0	0	0	0	0	0	0	0	0	0	0	0	0	0	0	0	0	0	0	0	0	0	0	0	0	0.630137	1	0.136986	0	0.0136986	0.0410959	0	0.0136986	0	0	0.0136986	0	0	0	0	0	0	0.0273973	0.0136986	0	0	0.0136986	0.0273973	0.0136986	0.0136986	0.0136986	0	0	0.0273973	0	0	0	0	0.0136986	0	0	0.0136986	0.0136986	0.0273973	0.0273973	0.0273973	0	0	0	0	0	0	0	0	0	0	0.272727	0.363636	0.0454545	0.272727	0.409091	1	0.5	0.272727	0.363636	0.181818	0.227273	0.181818	0.0909091	0.0909091	0.0909091	0.0909091	0.136364	0.227273	0.409091	0.454545	0	0.136364	0.181818	0.0909091	0	0	0	0	0	0	0	0	0	0	0	0	0	0	0	0	0	0	0	0.037037	0.481481	1	0.666667	0.296296	0.037037	0	0	0	0	0.037037	0	0	0	0.111111	0.037037	0.037037	0	0	0	0	0	0	0	0	0	0.037037	0	0	0	0	0	0	0	0	0	0	0	0	0	0	0	0	0	0	0	0	0	0	0	0	0	0	0	0	0	0	0	0	0	0	0.428571	0.285714	0.571429	1	0	0	0	0	0	0	0	0	0	0.571429	0	0	0	0	0	0	0	0	0	0	0	0	0	0	0	0	0	0	0	0	0	0	0	0	0	0	0	0	0	0	0	0	0	0	0.142857	0	0	0	0	0	0	0	0	0	0	0	0	0	0	0	0	0	0	0	0	0	0	0	0	0	0	0	0	0	0	0	0	0	0	0	1	0.5	0	0	0	0	0	0	0	0	0	0	0	0	0	0	0	0	0	0	0	0	0	0	0	0	0	0	0	0	0	0	0	0	0	0	0	0	0	0	0	0	0	0	0	0	0	0	0	0	0	0	0	0	0	0	0	0	0	0	0	0	0	0	0	0	0	0	0	0	0	0	0	0	0	0	0	0	0	0	0	0	0	0	0	0	0	0.05	0	0	0	0	0	0	0	0	0	0.3	1	0.55	0.15	0.15	0	0	0	0	0	0	0	0	0.1	0	0	0	0	0	0	0	0	0	0	0	0	0.047619	0.047619	0.047619	0	0	0.0238095	0.0238095	0.0238095	0.0238095	0.0238095	0.0238095	0	0.047619	0.0238095	0.047619	0.0714286	0.0238095	0.047619	0.0714286	0.0238095	0.047619	0.119048	0.642857	1	0.428571	0.642857	0.904762	0.738095	0.428571	0.333333	0.285714	0.238095	0.214286	0.261905	0.333333	0.428571	0.190476	0.238095	0.333333	0.142857	0.0714286	0.047619	0.047619	0	0	0	0	0.047619	0.047619	0.0714286	0.0714286	0.0714286	0	0	0	0	0	0	0.0238095	0.047619	0	0.0238095	0.0238095	0	0	0	0	0	0	0.0117647	0.0352941	0.0235294	0.0352941	0.0235294	0.0352941	0.0352941	0.0588235	0.0588235	0.0705882	0.141176	0.0823529	0.0588235	0.0823529	0.0588235	0.0941176	0.129412	0.176471	0.294118	0.458824	0.905882	1	0.529412	0.117647	0.0823529	0.0941176	0.0705882	0.0588235	0.0588235	0.0588235	0.0588235	0.129412	0.2	0.258824	0.117647	0.0705882	0.0235294	0.0470588	0.0117647	0.0117647	0.0117647	0	0.0235294	0.0588235	0.0823529	0.152941	0.0470588	0	0	0	0.00740741	0	0	0	0	0	0	0	0	0	0	0	0	0	0	0	0	0	0	0	0	0.0222222	0.0296296	0.0666667	0.111111	0.362963	1	0.696296	0.392593	0.288889	0.22963	0.318519	0.118519	0.459259	0.103704	0.281481	0.414815	0.296296	0.111111	0.340741	0.244444	0.17037	0.111111	0.17037	0.037037	0.296296	0.155556	0.0666667	0.125926	0.103704	0.148148	0.192593	0.155556	0.17037	0.0444444	0.125926	0.111111	0	0.142857	0	0	0	0	0	0	0	0	0.0714286	0.214286	0.357143	0.785714	1	0.5	0.285714	0.214286	0.0714286	0	0	0	0	0	0	0.0714286	0.142857	0.0714286	0	0.0714286	0	0	0	0	0	0	0	0	0	0	0	0	0	0	0	0	0	0	0	0	0	0	0	0	0	0	0	0	0	0	0	0	0	0	0	0	0	0	0	0	0	0	0	0	0	0	0.0909091	0.0454545	0	0.0454545	0.318182	1	0.545455	0.409091	0.318182	0.272727	0.181818	0.227273	0.181818	0.181818	0.136364	0.181818	0.181818	0.227273	0.227273	0.0909091	0.181818	0.136364	0.136364	0.136364	0.227273	0.0454545	0.181818	0.181818	0.181818	0.318182	0.227273	0.136364	0.136364	0.136364	0.136364	0.136364	0.136364	0.181818	0	0	0	0	0	0	0	0	0	0	0	0	0	0	0	0	0	0	0	0	0.025	0.175	0.95	1	0.4	0.1	0.025	0.025	0	0	0	0.05	0	0.1	0.1	0.075	0	0	0	0.05	0	0	0	0.025	0	0	0	0	0	0	0	0	0	0	0	0	0	0	0	0	0	0	0	0	0	0	0	0	0	0	0	0	0	0	0	0	0	0	0	0	0	0	0	0	0	0	0	0	0	0	0	0	0	0	0	0	0	0	0	0	0	0	0	0	0	0	0	0	0	0	0	0	0	0	0	0	0	0	0	0	0	0	0	0	0	0.04	0.84	1	0.68	0.44	0.4	0.3	0.22	0.14	0.08	0.1	0.08	0.04	0.24	0.08	0.08	0.06	0.08	0.02	0.04	0.04	0.04	0.06	0.08	0.02	0.12	0.04	0.04	0.04	0.1	0.08	0	0	0	0	0	0	0.333333	0	0	0	0	0	0	0	0	0	0	0	0	0	0	0	0	0.666667	0	0	0	0	0	0	0	0	0	0	0	0	0	0	0	0	0	0	0	0	0	0	1
	ENOG411DT9P			TRUE	amino acid synthesis pathways	1	1	3	41	45	51	55	66	72	73	82	84	89	144	156	169	188	223	257	560		6-phosphogluconate dehydrogenase, decarboxylating 3 (EC 1.1.1.44),6-phosphogluconate dehydrogenase, decarboxylating 2, chloroplastic (EC 1.1.1.44),6-phosphogluconate dehydrogenase, decarboxylating 1, chloroplastic (EC 1.1.1.44)	Catalyzes the oxidative decarboxylation of 6- phosphogluconate to ribulose 5-phosphate and CO(2) with concomitant reduction of NADP to NADPH (By similarity)	NA | NA | NA		FUNCTION: Catalyzes the oxidative decarboxylation of 6-phosphogluconate to ribulose 5-phosphate and CO(2), with concomitant reduction of NADP to NADPH. {ECO:0000250}.		6-phosphogluconate dehydrogenase, decarboxylating 1 (OsG6PGH1) (EC 1.1.1.44),6-phosphogluconate dehydrogenase, decarboxylating 2, chloroplastic (OsG6PGH2) (EC 1.1.1.44),Os11g0484500 protein (Fragment),6-phosphogluconate dehydrogenase, decarboxylating (EC 1.1.1.44) (Fragment)	G6PGH1 Os06g0111500 LOC_Os06g02144 OsJ_19864 P0029D06.14-1,G6PGH2 Os11g0484500 LOC_Os11g29400,Os11g0484500 OSNPB_110484500,Os06g0111500 OSNPB_060111500	FUNCTION: Catalyzes the oxidative decarboxylation of 6-phosphogluconate to ribulose 5-phosphate and CO(2), with concomitant reduction of NADP to NADPH. {ECO:0000250}.		Q9FWA3,Q9FFR3,Q9SH69	6GPD3_ARATH,6PGD2_ARATH,6PGD1_ARATH	Q9LI00,Q2R480,A0A0P0Y2C4,A0A0N7KLE5	6PGD1_ORYSJ,6PGD2_ORYSJ,A0A0P0Y2C4_ORYSJ,A0A0N7KLE5_ORYSJ	PATHWAY: Carbohydrate degradation; pentose phosphate pathway; D-ribulose 5-phosphate from D-glucose 6-phosphate (oxidative stage): step 3/3.		ARA:AT5G41670-MONOMER;,ARA:AT1G64190-MONOMER;	R-ATH-71336;			1.1.1.44	chloroplast stroma [GO:0009570]; cytosol [GO:0005829]; P4 peroxisome [GO:0019822]; peroxisome [GO:0005777]; phosphogluconate dehydrogenase (decarboxylating) activity [GO:0004616]; D-gluconate metabolic process [GO:0019521]; male-female gamete recognition during double fertilization [GO:0080173]; pentose-phosphate shunt [GO:0006098]; response to salt stress [GO:0009651],chloroplast [GO:0009507]; chloroplast stroma [GO:0009570]; cytosol [GO:0005829]; mitochondrion [GO:0005739]; plasmodesma [GO:0009506]; plastid [GO:0009536]; phosphogluconate 2-dehydrogenase activity [GO:0008114]; phosphogluconate dehydrogenase (decarboxylating) activity [GO:0004616]; D-gluconate metabolic process [GO:0019521]; pentose-phosphate shunt, oxidative branch [GO:0009051]; response to cadmium ion [GO:0046686]; response to fructose [GO:0009750]; response to glucose [GO:0009749]; response to sucrose [GO:0009744],chloroplast [GO:0009507]; chloroplast stroma [GO:0009570]; cytosol [GO:0005829]; membrane [GO:0016020]; plastid [GO:0009536]; phosphogluconate 2-dehydrogenase activity [GO:0008114]; phosphogluconate dehydrogenase (decarboxylating) activity [GO:0004616]; D-gluconate metabolic process [GO:0019521]; pentose-phosphate shunt, oxidative branch [GO:0009051]; response to salt stress [GO:0009651]	locus:2074577;,locus:2160422;,locus:2024542;			AT3G02360,AT5G41670,AT1G64190	0	0	0.0227273	0	0.0113636	0.0909091	0	0	0	0	0	0	0.0113636	0.227273	0.0568182	0.159091	0.136364	0.306818	1	0.397727	0	0.0340909	0.0227273	0.102273	0.465909	0.670455	0.511364	0.431818	0.340909	0.693182	0.545455	0.386364	0.352273	0.340909	0.568182	0.215909	0.204545	0.284091	0.159091	0.159091	0.159091	0.0113636	0	0	0.0340909	0.0340909	0.0909091	0.0454545	0.0227273	0.0454545	0.0454545	0.0227273	0.0227273	0.0227273	0.0340909	0.0227273	0.0113636	0.0113636	0	0	0.0648148	0.101852	0.0833333	0.0555556	0.0277778	0.0277778	0.00925926	0.0185185	0.0185185	0.0277778	0.259259	0.148148	0.0740741	0.037037	0.0555556	0.0185185	0.0185185	0.0185185	0.037037	0.0925926	0.148148	0.314815	0.935185	1	0.740741	0.194444	0.287037	0.148148	0.0925926	0.111111	0.0925926	0.0648148	0.138889	0.101852	0.222222	0.203704	0.259259	0.212963	0.138889	0.0648148	0.037037	0.0277778	0.0185185	0.0277778	0.0277778	0.0277778	0.0462963	0.0185185	0.0277778	0.00925926	0.00925926	0.00925926	0.091954	0.0804598	0.0229885	0.0114943	0	0.0574713	0.0229885	0.0689655	0.045977	0.195402	0.091954	0.0229885	0.0689655	0.275862	0.0804598	0.183908	0.091954	0.16092	0.333333	0.137931	0.37931	0.448276	0.229885	0.988506	0.54023	0.551724	0.701149	0.471264	0.321839	0.402299	0.747126	1	0.827586	0.528736	0.908046	0.954023	0.390805	0.609195	0.517241	0.425287	0.402299	0.298851	0.333333	0.367816	0.367816	0.298851	0.275862	0.275862	0.195402	0.206897	0.390805	0.195402	0.149425	0.149425	0.16092	0.149425	0.0574713	0.045977	0.114943	0.218391	0	0	0	0	0	0	0	0	0	0	0	0	0	0	0.111111	0	0.111111	1	0	0	0	0.111111	0.444444	0.666667	0.555556	0.444444	0.333333	0.666667	0.333333	0.777778	0.777778	0.666667	0.666667	0.444444	0.222222	0.222222	0	0.111111	0.222222	0	0	0	0	0.111111	0.111111	0	0	0	0	0	0.111111	0	0	0	0.111111	0	0	0	0	0	0	0	0.111111	0	0	0.111111	0.111111	0.111111	0	0	0	0	0	0.111111	0	0	0	0	0	0	0	0	0	0	0	0	0	0	0	0	0	0	0	0	0	0	0	0	0	0	0	0	0	0	0	0.428571	0	0	1	0.428571	0	0	0	0.714286	0	0.142857	0.714286	0.428571	0	0.142857	0	0.714286	0.142857	0	0	0	0	0	0	0	0	0	0	0	0	0	0	0	0	0	0	0	0	0	0	0	0	0	0	0	0	0	0	0	0	0	0	0	0	0	0	0	0	0	0	0	0	0	0	0	0	0	0	0	0	0	0	0	0	0	0	0	0	0	0	0	0	0	0	0	0	0	0	0	0	0	0	0	0	0	0	0	0	0	0	0	0	0	0	0	0	0	0.571429	1	0	0	0.571429	0	0	0	0	0	0.142857	0	0	0	0	0	0	0	0	0	0	0	0	0	0	0	0	0	0	0	0	0	0	0	0	0	0	0	0	0	0	0	0	0	0	0	0	0	0	0	0	0	0	0	0.142857	0	0	0.142857	0	0	0	0	0	0	0	0	0	0	0	0	0	0	0	0	0	0	0	1	1	0.625	0	0	0	0	0	0	0	0	0	0	0	0	0	0	0	0	0	0	0	0	0	0	0	0	0	0	0	0	0	0	0	0	0	0	0	0	0	0	0	0	0	0	0	0	0	0.125	0	0	0	0	0	0	0	0	0	0	0	0	0	0	0	0	0	0	0	0	0	0	0	0	0	0	0	0	0	0	0	0	0	0	0	0.0454545	0	0	0	0	0	0	0	0	0	0	0	0	0	0	0	0	0	0	0	0	0	1	0.772727	0.181818	0.136364	0.181818	0.0454545	0	0	0	0.0454545	0	0	0	0	0	0	0	0	0	0	0	0	0	0	0	0	0	0	0	0	0	0	0	0	0	0	0	0	0.0232558	0.0465116	0.0697674	0.151163	1	0.686047	0.27907	0.127907	0.0348837	0	0	0.430233	0.918605	0.697674	0.651163	0.523256	0.534884	0.465116	0.383721	0.267442	0.174419	0.0930233	0.0813953	0.0581395	0.0465116	0.0232558	0.0232558	0.0116279	0.0116279	0	0	0	0.0116279	0	0	0	0	0	0	0	0.0116279	0	0	0	0.0133333	0	0	0	0	0	0	0	0	0	0.08	0.386667	0.0133333	0	0	0	0	0	0	0	0.413333	0.533333	1	0.933333	0.493333	0.0933333	0.293333	0.68	0.653333	0.8	0.6	0.546667	0.56	0.386667	0.533333	0.0666667	0.16	0.2	0.12	0.133333	0.12	0.08	0.12	0.0266667	0.0266667	0.0666667	0.0666667	0.0666667	0.04	0.0533333	0.0133333	0.0266667	0	0.0266667	0.04	0	0.0266667	0.0133333	0.0266667	0.0533333	0.0133333	0.0266667	0.0266667	0	0	0.05	0.05	0.075	0.075	0.025	0.025	0.025	0	0	0	0	0	0	0	0	0	0	0	0.275	1	0.15	0.075	0	0.025	0.0655738	0.0382514	0.00546448	0.010929	0.0163934	0.010929	0	0.00546448	0.00546448	0.00546448	0.0273224	0.0218579	0.0218579	0.010929	0.010929	0.0273224	0	0.0218579	0.0655738	0.103825	0.15847	0.387978	1	0.989071	0.765027	0.442623	0.295082	0.20765	0.213115	0.147541	0.136612	0.174863	0.218579	0.26776	0.431694	0.180328	0.311475	0.256831	0.174863	0.213115	0.153005	0.131148	0.10929	0.103825	0.0765027	0.0655738	0.245902	0.251366	0.202186	0.0765027	0.0546448	0.0928962	0.0655738	0.0273224	0.0163934	0.010929	0.0163934	0	0.131148	0.136612	0.0710383	0.0601093	0.0273224	0.0273224	0.0273224	0.00546448	0.00546448	0.00956938	0.0382775	0.0239234	0.00478469	0.00478469	0	0	0	0	0	0	0.00956938	0.00956938	0.00956938	0.00478469	0.0143541	0.0526316	0.00478469	0.00956938	0.0287081	0.0717703	0.119617	0.200957	1	0.708134	0.545455	0.172249	0.076555	0.0478469	0.0574163	0.110048	0.186603	0.143541	0.167464	0.0239234	0.210526	0.30622	0.15311	0.0717703	0.0717703	0.0717703	0.0813397	0.0669856	0.0526316	0.0956938	0.062201	0.0334928	0.0574163	0.105263	0.0143541	0.0143541	0	0.0287081	0.0143541	0.00956938	0.00478469	0.00478469	0.00956938	0.0191388	0.0239234	0.0287081	0.00478469	0.00956938	0.00478469	0.00478469	0.00478469	0.00478469	0	0.0191388	0.00478469	0	0	0.230769	0	0	0	0	0	0	0	0	0	0	0	0	0	0	0	0.0153846	0	0	0	0	0.0153846	0	0.0153846	0.0153846	0	0	0	0	0	0.430769	0.0153846	0	0	0	0	1	0	0	0.0153846	0	0	0	0.0153846	0	0	0	0	0	0	0.75	1	0.75	0.25	0	0	0	0	0	0	0	0	0.5	0	0	0.25	0	0	0.25	0	0	0	0	0	0	0	0	0	0	0.25	0	0.25	0	0	0	0	0	0	0	0	0.25	0.25	0.25	0	0	0	0.5	0.25	0.25	0	0.75	0.5	0.25	0.25	0.25	0	0	0.25	0.25	0	0	0.362069	0.183908	0.109195	0	0	0	0.00574713	0	0	0.0344828	0.16092	0.367816	0.706897	0.827586	1	0.821839	0.350575	0.425287	0.367816	0.247126	0.189655	0.137931	0.155172	0.12069	0.212644	0.178161	0.201149	0.16092	0.149425	0.16092	0.091954	0.0689655	0.0632184	0.0632184	0.0862069	0.0689655	0.132184	0.091954	0.137931	0.0747126	0.091954	0.0804598	0.0402299	0.0114943	0.0574713	0.0517241	0.0114943	0.0632184	0.104348	0.00869565	0	0	0	0	0.00869565	0.13913	0.156522	0.269565	0.782609	0.469565	0.130435	0.2	0.173913	0.2	0.130435	0.469565	0.713043	0.843478	1	0.704348	0.347826	0.426087	0.26087	0.182609	0.156522	0.104348	0.0869565	0.0956522	0.0434783	0.130435	0.156522	0.0521739	0.104348	0.0521739	0.0521739	0.0347826	0.0695652	0.026087	0.0434783	0.026087	0.00869565	0.0869565	0.0434783	0.0347826	0.0434783	0.0347826	0.0347826	0.0173913	0.0347826	0.026087	0.026087	0.0347826	0.0347826	0.0521739	0.0173913	0.0173913	0	0.00775194	0.00775194	0.00775194	0.00775194	0.00775194	0.00775194	0	0.00775194	0.00775194	0.0387597	0.124031	0.0155039	0	0	0.00775194	0.00775194	0	0	0	0.0465116	0.193798	0.294574	0.906977	1	0.550388	0.333333	0.193798	0.0930233	0.0852713	0.0697674	0.0930233	0.00775194	0	0.0775194	0.20155	0.147287	0.170543	0.139535	0.0697674	0.0620155	0.0155039	0.00775194	0.0155039	0	0	0.0697674	0.0697674	0	0.00292398	0	0	0.0175439	0	0.00292398	0	0.0175439	0.0146199	0	0	0	0	0	0	0.0175439	0.111111	0.45614	1	0.383041	0.0175439	0	0	0	0	0.00877193	0.0175439	0.00877193	0	0.00292398	0.0146199	0.0409357	0.0263158	0	0	0	0	0	0	0	0.00584795	0	0.00292398	0	0	0	0	0	0	0	0	0	0	0	0.0185185	0	0	0	0	0.037037	0	0	0	0.0185185	0.12963	0.388889	1	0.111111	0	0	0	0	0	0	0.0185185	0	0	0	0	0	0	0	0	0	0	0	0	0	0.037037	0.0185185	0	0	0.0185185	0	0	0	0	0	0	0	0	0	0.0185185	0	0	0	0	0	0	0	0	0	0	0.376543	1	0.962963	0.141975	0	0	0	0	0	0	0	0	0	0	0	0	0	0	0	0	0	0	0	0	0	0	0	0	0	0	0	0	0	0	0	0	0	0	0	0	0	0	0	0	0	0	0	0	0	0	0	0.323529	0.411765	0.117647	0.147059	0.823529	1	0.852941	0.558824	0.794118	0.441176	0.676471	0.647059	0.588235	0.470588	0.264706	0.0294118	0.0294118	0.0588235	0.0294118	0.0882353	0	0.147059	0.0588235	0.264706	0	0.00917431	0.0275229	0.00917431	0.0183486	0	0	0	0.0183486	0.0275229	0.0275229	0.0275229	0.0275229	0.0275229	0.0183486	0	0	0	0	0.0550459	0.0642202	0.247706	0.779817	1	0.779817	0.321101	0.12844	0.0458716	0.0366972	0.0458716	0.0550459	0.0183486	0.00917431	0.0550459	0.238532	0.357798	0.155963	0.0825688	0.0366972	0.0183486	0.0366972	0.00917431	0.0183486	0	0.00917431	0	0.0642202	0.100917	0.0366972	0.00917431	0	0.0183486	0	0	0	0	0	0	0	0.0121212	0.10303	0.0121212	0	0	0	0	0	0	0	0	0	0	0.0121212	1	0.436364	0.0181818	0.0121212	0	0	0	0	0	0	0	0	0	0	0	0	0	0	0	0	0	0	0	0	0	0	0	0	0	0	0	0	0	0	0	0	0	0	0	0	0	0	0	0	0	0	0	0	0	0	0	0	0	0	0	0	0.0242424	0	0	0	0	0	0	0	0	0	0	0	0.00606061	0	0	0.0142857	0	0	0	0	0.157143	0.0142857	0	0.0571429	0.214286	0.342857	0.514286	1	0.357143	0.0571429	0.0142857	0	0	0	0	0	0	0	0	0	0	0	0	0	0	0	0	0.0142857	0	0	0	0	0	0	0	0	0	0	0	0	0	0	0	0	0	0	0	0	0	0	0	0	0	0	0	0	0	0	0	0	0	0	0	0	0	0	0	0	0	0	0	0	0	0	0	0	0	0	0	0	0	0	0	0	0	0	0	0	0	0	0	0.0189573	0.00473934	0	0	0	0	0	0	0	0	0.0236967	0.0236967	0	0.00947867	0	0.00947867	0	0	0.00947867	0.00473934	0.00473934	0.0236967	0.49763	1	0.587678	0.246445	0.199052	0.218009	0.104265	0.208531	0.184834	0.127962	0.0995261	0.113744	0.156398	0.322275	0.175355	0.132701	0.132701	0.0947867	0.0995261	0.0947867	0.0616114	0.0853081	0.0379147	0	0.0428571	0.0571429	0.0571429	0.0642857	0.0571429	0.05	0.0428571	0.0357143	0.05	0.0357143	0.0571429	0.0857143	0.0857143	0.0714286	0.0642857	0.0785714	0.0857143	0.0642857	0.05	0.0357143	0.0857143	0.142857	0.142857	0.185714	0.714286	1	0.535714	0.192857	0.0642857	0.0714286	0.157143	0.178571	0.171429	0.15	0.15	0.164286	0.271429	0.421429	0.192857	0.107143	0.0357143	0.0142857	0	0	0	0	0	0	0.00714286	0.0928571	0.00714286	0	0	0	0	0	0	0	0	0	0	0.00714286	0.00714286	0	0.00714286	0	0	0	0	0	0.016129	0.177419	0.258065	0.290323	0.274194	0.33871	0.322581	0.306452	0.419355	0.274194	0.419355	0.564516	0.693548	0.629032	0.758065	0.83871	0.854839	0.919355	1	0.854839	0.854839	0.822581	0.5	0.0967742	0.0645161	0.0322581	0.016129	0.0967742	0.0645161	0.16129	0.209677	0.16129	0.225806	0.225806	0.0645161	0.016129	0.016129	0	0.016129	0.0645161	0.0322581	0.0322581	0.0806452	0.0806452	0.0967742	0.016129	0.016129	0	0	0	0	0	0	0	0	0	0	0	0	0	0	0	0	0	0	0	0	0	0	0	0	0	0	0	0	0	0	0	0	0	0	0	0	0	0	0	0	0	0	0	0	0	0	0	0	0	0	0	0	0	0	0	0	0	0	0	0	0.0606061	0.257576	0.227273	0.0909091	0.0909091	0.227273	0.19697	0.19697	0.19697	0.318182	0.424242	0.424242	0.484848	0.787879	1	0.984848	0.621212	0.409091	0.19697	0.30303	0.242424	0.121212	0.166667	0.212121	0.030303	0.106061	0.19697	0.257576	0.106061	0.181818	0.181818	0.121212	0.030303	0	0	0.0606061	0.0151515	0	0.0454545	0.0606061	0	0.0151515	0	0	0.0151515	0	0.030303	0	0	0	0	0.030303	0	0	0	0	0	0	0	0	0	0	0	0	0	0.0588235	0.117647	0.0588235	0	0	0	0	0.352941	0.941176	1	0.294118	0.294118	0.470588	0.235294	0.117647	0.294118	0.235294	0.117647	0	0.235294	0.176471	0.411765	0.294118	0.0588235	0.117647	0	0.117647	0.0588235	0	0	0	0.117647	0	0.0588235	0.0588235	0	0	0	0	0	0.0588235	0.0588235	0.0588235	0.0588235	0	0.0588235	0.0588235	0.0588235	0.117647	0.295082	0.540984	0.295082	0.262295	0.278689	0.344262	0.327869	0.42623	0.442623	0.622951	0.606557	0.688525	0.819672	0.819672	0.508197	0.852459	0.852459	0.770492	0.721311	0.836066	0.819672	0.688525	0.721311	0.754098	1	0.885246	0.754098	0.737705	0.540984	0.409836	0.42623	0.409836	0.42623	0.491803	0.491803	0.590164	0.688525	0.606557	0.639344	0.639344	0.377049	0.459016	0.491803	0.360656	0.393443	0.327869	0.409836	0.327869	0	0	0	0	0	0	0	0	0	0	0	0	0	0	0	0	0	0	0	0	1	0	0	0	0	0	0	0	0	0	0	0	0	0	0	0	0	1	0	0	0	0	0	0	0	0	0	0	0	0.0135135	0	0.0135135	0	0	0.027027	0.027027	0.0135135	0.121622	0.148649	0.202703	0.108108	0.148649	0.0540541	0.121622	0.0135135	0.0405405	0.22973	0.716216	0.783784	0.689189	0.716216	0.905405	1	0.959459	0.945946	0.756757	0.905405	0.905405	0.891892	0.918919	0.905405	0.864865	0.837838	0.905405	0.837838	0.716216	0.581081	0.648649	0.608108	0.486486	0.567568	0.378378	0.527027	0.432432	0.459459	0.540541	0.459459	0.391892	0.405405	0.391892	0.364865	0.283784	0.445946	0.486486	0.513514	0.554054	0.472973	0.324324	0.0333333	0	0.0333333	0	0.0333333	0	0.0333333	0.0666667	0	0	0.1	0.0333333	0	0	0	0.0333333	0.0333333	0	0.0666667	0.1	0.1	0.166667	0.266667	0.433333	0.166667	0.0333333	0	0	0	0	0	0.1	0	0.0333333	0.0666667	0	0	0	0.133333	0	0	0	0.0666667	0.633333	0.0666667	0.133333	1
	ENOG411DWI8			TRUE	amino acid synthesis pathways	1	1	3	41	45	51	55	66	72	73	82	84	89	144	278	301	335	377	419	561	DHAD	Dihydroxy-acid dehydratase, chloroplastic (AtDHAD) (DAD) (EC 4.2.1.9)	dehydratase	NA | NA | NA		FUNCTION: Catalyzes the dehydration of 2,3-dihydroxy-3-isovalerate or 2,3-dihydroxy-3-methylvalerate to the 2-oxo acids 3-methyl-2-oxobutanoate (3MOB) or 3-methyl-2-oxopentanoate (3MOP). {ECO:0000303|PubMed:12242394}.		Os08g0559600 protein (Putative dihydroxy-acid dehydratase) (cDNA clone:J033082L10, full insert sequence) (cDNA clone:J033121I10, full insert sequence)	Os08g0559600 OsJ_28278 OSNPB_080559600 P0562A06.23			Q9LIR4	ILVD_ARATH	Q6YZH8	Q6YZH8_ORYSJ	PATHWAY: Amino-acid biosynthesis; L-isoleucine biosynthesis; L-isoleucine from 2-oxobutanoate: step 3/4. {ECO:0000255|HAMAP-Rule:MF_00012}.; PATHWAY: Amino-acid biosynthesis; L-valine biosynthesis; L-valine from pyruvate: step 3/4. {ECO:0000255|HAMAP-Rule:MF_00012}.		ARA:AT3G23940-MONOMER;				4.2.1.9	chloroplast [GO:0009507]; chloroplast stroma [GO:0009570]; plastid [GO:0009536]; 4 iron, 4 sulfur cluster binding [GO:0051539]; copper ion binding [GO:0005507]; dihydroxy-acid dehydratase activity [GO:0004160]; hydro-lyase activity [GO:0016836]; branched-chain amino acid biosynthetic process [GO:0009082]; embryo sac development [GO:0009553]; isoleucine biosynthetic process [GO:0009097]; pollen development [GO:0009555]; response to salt stress [GO:0009651]; root development [GO:0048364]; valine biosynthetic process [GO:0009099]	locus:2076116;			AT3G23940	0	0	0	0	0	0	0	0	0.0714286	0.047619	0	0	0	0	0	0	0	0	0.0238095	0	0	0	0	0	0	0	0	0.0238095	0	0.404762	0.47619	1	0.785714	0.619048	0.785714	0.261905	0.285714	0.428571	0.47619	0.333333	0.333333	0.047619	0.047619	0.0714286	0.214286	0.0238095	0.190476	0.119048	0.142857	0.0952381	0.119048	0.0238095	0	0.0952381	0.047619	0.047619	0	0	0	0.0238095	0	0	0	0	0	0	0	0	0.0357143	0	0.119048	0.0833333	0	0	0	0	0	0	0	0.047619	0.142857	0.547619	1	0.547619	0.238095	0.0357143	0.047619	0	0.0119048	0.0238095	0	0.0119048	0.166667	0.0952381	0.297619	0.142857	0.0714286	0.0595238	0.0952381	0.0595238	0.0357143	0.0238095	0	0	0.0238095	0.0238095	0.047619	0.0119048	0.0119048	0	0	0	0.0125	0	0	0	0	0	0	0	0.025	0.025	0	0.0125	0	0	0	0	0	0.025	0.1125	0	0.0125	0.0125	0	0	0	0.0125	0	0	0.0125	0.0875	0.5625	1	0.8125	0.3875	0.5625	0.5	0.175	0.425	0.375	0.2875	0.3	0.3	0.2875	0.3875	0.375	0.3375	0.1875	0.225	0.225	0.175	0.0875	0.15	0.1125	0.175	0.125	0.2125	0.0875	0.075	0.1625	0.1125	0	0	0	0	0	0	0	0	0	0	0	0	0	0	0	0	0	0	0	0	0	0.5	1	0.8	0.7	0.2	0	0	0	0	0	0	0	0	0	0	0	0	0	0	0	0	0	0	0	0	0	0	0	0	0	0	0	0	0	0	0	0	0	0	0	0	0	0	0	0	0	0	0	0	0	0	0	0	0	0	0	0	0	0	0	0	0	0	0	0	0	0	0	0	0	0	0	0	0	0	0	0	0	0	0	0	0	0	0	0	0	0	0	0	0	0	0.157895	1	0.210526	0.684211	0.157895	0	0	0	0	0	0	0	0	0	0	0	0	0	0	0	0	0	0	0	0	0	0	0	0	0	0	0	0	0	0	0	0	0	0	0	0	0	0	0	0	0	0	0	0	0	0	0	0	0	0	0	0	0	0	0	0	0	0	0	0	0	0	0	0	0	0	0	0	0	0	0	0	0	0	0	0	0	0	0	0	0	0	0	0	0	0	0	0	0	0	0	0	0	0.8	1	0.7	0.4	0	0	0	0	0	0	0.1	0	0	0	0	0	0	0	0	0	0	0	0	0	0	0	0	0	0	0	0	0	0	0	0	0	0	0	0	0	0	0	0	0	0	0	0	0	0	0	0	0	0	0	0	0	0	0	0	0	0	0	0	0	0	0	0	0	0	0	0	0	0	0	0	0	0	0	0	0.333333	1	0	0.222222	0	0.111111	0	0	0	0	0	0	0	0	0	0	0	0	0	0	0	0	0	0	0.111111	0	0	0.111111	0	0	0	0	0.111111	0.111111	0	0	0	0	0	0	0	0	0	0	0	0	0	0	0	0	0	0	0	0	0	0	0	0	0	0	0	0	0	0	0	0	0	0	0	0	0	0	0	0	0	0	0	0	0	0	0	0	0	0	0	0	0	0	0	0	0	0	0	0	0	0	0	0	0	0	0	0	0	0	0	0	1	0.529412	0.0588235	0.0588235	0	0	0	0	0	0	0	0	0.0588235	0	0	0	0	0	0	0	0	0	0	0	0	0.0175439	0	0	0	0	0	0	0	0	0	0	0	0	0	0	0	0	0	0.0175439	0.0877193	0.245614	0.649123	1	0.859649	0.947368	0.894737	0.666667	0.385965	0.280702	0.298246	0.22807	0.0877193	0.157895	0.0701754	0.0877193	0.0701754	0.0526316	0.0175439	0.0175439	0.0175439	0	0	0	0	0	0	0	0	0	0	0	0	0	0	0	0	0	0	0	0	0	0	0	0	0	0	0	0	0.0526316	0.0131579	0	0.210526	0	0	0	0	0	0.0131579	0	0	0.486842	1	0.552632	0.855263	0.539474	0.460526	0.473684	0.434211	0.328947	0.355263	0.197368	0.263158	0.0657895	0.276316	0.289474	0.144737	0.105263	0.0394737	0.105263	0.0657895	0.0394737	0.0526316	0.0394737	0.0131579	0.0394737	0.131579	0.0526316	0.0131579	0.0263158	0	0.0526316	0	0.0131579	0	0	0	0	0.0131579	0.0131579	0	0	0.0131579	0	0	0	0	0	0	0	0	0.0714286	0	0	0	0	0	0	0	0	0	0.0714286	1	0.0714286	0	0	0	0.0289855	0	0	0	0	0	0	0	0.0144928	0	0	0	0	0	0	0	0	0	0.0144928	0.0434783	0.0434783	0.608696	1	0.666667	0.376812	0.15942	0.101449	0.0724638	0.0724638	0.101449	0.115942	0.144928	0.144928	0.362319	0.42029	0.202899	0.246377	0.144928	0.0869565	0.057971	0.0724638	0.0434783	0.0144928	0.0434783	0.0434783	0.115942	0.391304	0.26087	0.115942	0	0.0144928	0.0289855	0	0	0	0	0	0.0289855	0.231884	0.188406	0	0	0	0	0	0	0	0	0	0	0	0	0	0	0	0	0.0169492	0	0	0	0	0	0	0	0	0	0	0.0169492	0.0508475	0.322034	1	0.440678	0.169492	0.0677966	0.0169492	0.0169492	0.0169492	0	0.118644	0.118644	0.0847458	0.0338983	0.135593	0.355932	0.0847458	0.0338983	0.0338983	0.0677966	0.0847458	0.0847458	0.0508475	0.0508475	0.0169492	0.0508475	0.0677966	0.0677966	0.0169492	0	0	0.0169492	0	0	0	0	0.0169492	0	0.0169492	0.0169492	0	0.0169492	0	0	0.0169492	0.0169492	0	0	0	0	0	1	0	0	0	0	0	0	0	0	0.208333	0	0	0	0	0	0	0	0	0	0	0	0	0.0416667	0.125	0	0	0	0	0	0	0.0833333	0	0	0	0	0	0.541667	0	0	0.0416667	0	0	0	0.0416667	0	0	0.0416667	0	0	0	0	0	0	0	0	0	0	0	0	0	0	0	0	0	0.0588235	0	0.764706	0.470588	0.411765	0.411765	1	0.235294	0.235294	0.117647	0.176471	0	0.294118	0.352941	0.411765	0.470588	0.235294	0.176471	0.235294	0.0588235	0.0588235	0.117647	0.117647	0	0.117647	0.117647	0.117647	0.235294	0.176471	0.176471	0.0588235	0.235294	0.235294	0.235294	0.235294	0.117647	0.411765	0.294118	0.176471	0.235294	0.235294	0.294118	0.176471	0.117647	0.294118	0.0588235	0	0	0	0	0	0	0	0.0714286	0	0	0	0	0	0	0	0	0	0.0714286	0.732143	1	0.928571	0.767857	0.75	0.410714	0.357143	0.25	0.321429	0.25	0.196429	0.285714	0.392857	0.5	0.339286	0.446429	0.303571	0.285714	0.196429	0.25	0.0892857	0.196429	0.160714	0.160714	0.160714	0.232143	0.107143	0.25	0.232143	0.0535714	0.142857	0	0	0	0	0	0	0	0	0	0	0	0.0149254	0	0	0	0.0447761	0.298507	0.552239	0.761194	0.716418	1	0.761194	0.507463	0.462687	0.38806	0.208955	0.208955	0.19403	0.104478	0.19403	0.119403	0.164179	0.208955	0.179104	0.253731	0.0895522	0.0447761	0.0447761	0	0.0298507	0.0298507	0.0298507	0.0298507	0.0447761	0.0895522	0.0597015	0.0895522	0.0895522	0.104478	0.0298507	0.0597015	0.0895522	0.119403	0.0895522	0.104478	0.104478	0.0298507	0.0895522	0.0447761	0	0	0	0	0	0	0	0	0	0.122449	0.102041	0	0	0	0	0	0	0.0204082	0	0	0.0612245	0.326531	1	0.612245	0.326531	0.204082	0.0612245	0.0408163	0.0204082	0.0204082	0.0408163	0	0	0.0816327	0.22449	0.142857	0.0816327	0.0612245	0	0.0204082	0	0	0	0	0	0.102041	0.0816327	0	0	0	0	0	0	0	0	0	0	0	0	0	0	0	0	0.0275229	0.211009	0.678899	1	0.330275	0.0366972	0	0	0	0	0.00917431	0.0183486	0.0183486	0	0.0275229	0	0.0183486	0.0183486	0	0	0.00917431	0	0	0	0	0	0	0	0	0	0	0	0	0	0	0	0	0	0	0	0	0	0	0	0	0	0	0	0	0	1	0.875	0.125	0	0	0	0	0	0	0	0.125	0	0	0	0	0	0	0	0	0	0	0	0	0	0	0	0	0	0	0	0	0	0	0	0	0	0	0	0	0	0	0	0	0	0	0	0	0	0	0	0.153846	0.969231	1	0.446154	0.292308	0.0307692	0.0307692	0.0307692	0.0307692	0.0153846	0.0153846	0	0	0	0	0	0	0	0	0.0153846	0	0	0	0	0	0	0	0.0153846	0	0	0	0	0	0	0	0	0	0	0	0	0	0	0	0	0	0	0	0	0	0.444444	0.333333	0	0.222222	0.333333	0.555556	0.555556	0.111111	0.777778	0.888889	1	0.888889	1	1	0.222222	0.222222	0.333333	0.111111	0.111111	0.222222	0.111111	0.111111	0	0.333333	0	0	0	0	0	0	0	0	0	0	0	0	0	0	0	0	0	0	0	0	0.0666667	0.266667	1	0.9	0.4	0.166667	0.0333333	0	0	0	0	0	0	0.0333333	0.166667	0.233333	0.0333333	0	0	0	0	0	0	0	0	0.0333333	0.0666667	0.0666667	0	0	0	0	0	0	0	0	0	0	0	0	0	0.25	0	0	0	0	0	0	0.5	0	0	0	0	0	0	0.5	1	0.5	0	0	0	0	0	0	0	0	0	0	0	0	0	0	0	0	0	0	0	0	0	0	0	0	0	0	0	0	0	0	0	0	0	0	0	0	0	0	0	0	0	0	0	0	0	0	0	0	0	0	0	0	0	0	0	0	0	0	0	0	0	0	0	0	0	0	0	0	0	0	0	0	0	0	0	0	0	0	0	0	1	1	0.5	0	0	0	0	0.5	0	0	0	0	0	0	0	0	0	0	0	0	0	0	0	0	0	0	0	0	0	0	0	0	0	0	0	0	0	0	0	0	0	0	0	0	0	0	0	0	0	0	0	0	0	0	0	0	0	0	0	0	0	0	0	0	0	0	0	0	0	0	0	0	0	0	0	0	0	0	0	0	0	0.0434783	0.00724638	0.00724638	0	0.00724638	0	0	0	0	0	0	0.0652174	0.224638	0	0	0	0	0	0	0.00724638	0.0362319	0.152174	0.717391	1	0.485507	0.210145	0.173913	0.137681	0.144928	0.0507246	0.115942	0.130435	0.0869565	0.108696	0.282609	0.507246	0.268116	0.152174	0.0869565	0.0869565	0.0869565	0.0724638	0.0724638	0.0942029	0.0797101	0.0652174	0	0	0	0.0232558	0	0	0	0	0	0	0	0	0	0.0116279	0	0	0	0	0	0	0	0	0	0	0.162791	1	0.802326	0.290698	0.0581395	0	0.0348837	0.0813953	0.0930233	0.0697674	0.127907	0.0813953	0.127907	0.511628	0.453488	0.174419	0.0232558	0.0232558	0.0116279	0.0116279	0	0.0116279	0.0116279	0	0	0.0581395	0.0116279	0.0116279	0	0	0	0	0	0	0	0	0	0	0.0116279	0	0	0	0	0	0	0	0	0	0	0	0	0	0	0.0434783	0	0	0.0434783	0	0.0434783	0	0	0	0	0.0434783	0.130435	0.0869565	0.26087	1	0.913043	0.434783	0	0	0	0	0.0434783	0.0434783	0	0.0869565	0	0.0434783	0	0.0434783	0	0	0	0	0	0	0	0.0434783	0	0	0	0	0	0	0	0	0	0	0	0	0	0	0	0	0	0	0	0	0	0	0.5	0	0	0	0.5	0	0	0	0	1	0.5	0	0	0	0	0	0	0	0	0	0.5	0	0	0	0	0	0	0	0	0	0	0	0	0	0	0	0	0	0	0	0	0	0	0.0555556	0	0	0	0.0555556	0	0	0	0	0	0.111111	0.222222	0.333333	1	0.555556	0.388889	0.222222	0.111111	0	0	0	0	0	0	0	0.0555556	0	0.0555556	0	0	0	0	0	0	0	0	0	0	0	0	0	0	0	0	0	0	0	0	0	0	0	0	0	0	0	0	0	0	0	0	0	0	0	0	0	0	0	0	0	0	0	1	1	0.730769	0.576923	0.5	0.346154	0.307692	0.230769	0.269231	0.192308	0.153846	0.115385	0.230769	0.115385	0.269231	0.5	0.192308	0.269231	0	0.0769231	0.0769231	0.153846	0.192308	0.0384615	0.0769231	0.230769	0.153846	0.115385	0.115385	0.0384615	0.115385	0.153846	0.0384615	0.115385	0.153846	0.153846	0.153846	0.153846	0.115385	0.153846	0.0769231	0.0384615	0.0145985	0.240876	0.10219	0.0510949	0.0291971	0.0218978	0.0145985	0.00729927	0.0145985	0.0145985	0.00729927	0.0145985	0.145985	0.0218978	0.131387	0.109489	0.0729927	0.0583942	0.0291971	0.0656934	0.080292	0.10219	0.145985	0.277372	0.905109	1	0.824818	0.59854	0.379562	0.313869	0.189781	0.189781	0.182482	0.240876	0.248175	0.255474	0.627737	0.583942	0.635036	0.459854	0.313869	0.226277	0.175182	0.189781	0.145985	0.160584	0.131387	0.233577	0	0	0	0	0	0	0	0	0	0	0	0	0	0	0	0	0	0.285714	0.928571	0.785714	0.285714	0	0.0714286	0	0	0.642857	1	0.214286	0.0714286	0.0714286	0	0	0	0	0	0	0	0.142857	0	0.142857	0	0	0	0	0	0	0	0	0	0.174194	0.225806	0.109677	0	0.0322581	0.16129	0.4	0.412903	0.593548	0.735484	0.806452	1	0.774194	0.677419	0.851613	0.690323	0.554839	0.516129	0.451613	0.445161	0.341935	0.303226	0.283871	0.309677	0.277419	0.329032	0.245161	0.283871	0.296774	0.212903	0.264516	0.219355	0.258065	0.16129	0.16129	0.167742	0.174194	0.0774194	0.103226	0.083871	0.0709677	0.103226	0.0774194	0.083871	0.0580645	0.0645161	0.0709677	0.0645161	0.0967742	0.0903226	0.116129	0.0516129	0.0322581	0.0967742	0.122581	0.109677	0.167742	0.154839	0.0516129	0.298246	0	0	0.0175439	0.0350877	0	0	0	0	0	0	0	0	0	0	0	0	0.0175439	0	0	0.0175439	0.0175439	0.0350877	1	0.666667	0.175439	0	0.0350877	0.0877193	0.0175439	0	0	0.0175439	0.0175439	0	0	0	0	0	0.157895	0.140351	0.0701754	0.0701754	0.0701754	0.140351	0.0701754	0.280702
