## Supplemental File 5 for "A pan-plant protein complex map reveals deep conservation and novel assemblies" (part 6 of 11)

### Sheet: thresh0509_fdr10_walktrap3step (continued)
	ENOG411DUU7			TRUE	amino acid biosynthesis	1	1	3	41	45	51	55	57	62	78	89	237	258	292	323	351	391	436	483	562	ASP5	Aspartate aminotransferase, chloroplastic (EC 2.6.1.1) (Transaminase A),Aspartate aminotransferase (EC 2.6.1.1)	Aspartate aminotransferase	NA | NA | NA		FUNCTION: Amino acid aminotransferase important for the metabolism of amino acids and Krebs-cycle related organic acids. No activity with D-Asp or D-Ala as amino donors. In plants, it is involved in nitrogen metabolism and in aspects of carbon and energy metabolism. {ECO:0000269|PubMed:18318836, ECO:0000269|PubMed:7766905, ECO:0000269|PubMed:9535706}.	MISCELLANEOUS: In eukaryotes there are cytoplasmic, mitochondrial and chloroplastic isozymes.,MISCELLANEOUS: In eukaryotes there are cytoplasmic, mitochondrial and chloroplastic isozymes. {ECO:0000256|RuleBase:RU000480}.	Aspartate aminotransferase (EC 2.6.1.1)	Os02g0797500 OJ1004_E04.34 OsJ_08730 OSNPB_020797500		MISCELLANEOUS: In eukaryotes there are cytoplasmic, mitochondrial and chloroplastic isozymes. {ECO:0000256|RuleBase:RU000480}.	P46248,B9DG21,F4JTH0	AAT5_ARATH,B9DG21_ARATH,F4JTH0_ARATH	Q6KAJ2	Q6KAJ2_ORYSJ							2.6.1.1	amyloplast [GO:0009501]; chloroplast [GO:0009507]; L-aspartate:2-oxoglutarate aminotransferase activity [GO:0004069]; L-phenylalanine:2-oxoglutarate aminotransferase activity [GO:0080130]; pyridoxal phosphate binding [GO:0030170]; 2-oxoglutarate metabolic process [GO:0006103]; aspartate metabolic process [GO:0006531]; biosynthetic process [GO:0009058]; glutamate metabolic process [GO:0006536],apoplast [GO:0048046]; chloroplast [GO:0009507]; chloroplast envelope [GO:0009941]; chloroplast stroma [GO:0009570]; plastid [GO:0009536]; stromule [GO:0010319]; L-aspartate:2-oxoglutarate aminotransferase activity [GO:0004069]; L-phenylalanine:2-oxoglutarate aminotransferase activity [GO:0080130]; pyridoxal phosphate binding [GO:0030170]; biosynthetic process [GO:0009058]; cellular amino acid metabolic process [GO:0006520]; response to cadmium ion [GO:0046686]; response to cold [GO:0009409],L-aspartate:2-oxoglutarate aminotransferase activity [GO:0004069]; L-phenylalanine:2-oxoglutarate aminotransferase activity [GO:0080130]; pyridoxal phosphate binding [GO:0030170]; biosynthetic process [GO:0009058]; cellular amino acid metabolic process [GO:0006520]	locus:2116682;			AT4G31990	0	0	0.00847458	0	0	0.0169492	0	0	0	0.0423729	0.0508475	0	0	0	0	0	0	0	0	0.059322	0.40678	1	0.559322	0.381356	0.364407	0.228814	0.118644	0.0932203	0.0423729	0.00847458	0	0.00847458	0.0847458	0.101695	0.0677966	0.0169492	0	0.00847458	0.00847458	0.00847458	0.00847458	0	0	0	0	0.00847458	0.0169492	0.00847458	0	0	0	0.00847458	0	0.00847458	0	0.00847458	0	0	0.00847458	0	0.021978	0.10989	0.0879121	0.010989	0.032967	0.010989	0.010989	0.010989	0	0	0.0989011	0.0659341	0.120879	0.0549451	0.021978	0.010989	0	0	0	0.021978	0.0549451	0.153846	0.32967	1	0.802198	0.175824	0.21978	0.153846	0.120879	0.120879	0.0989011	0.0549451	0.10989	0.0989011	0.10989	0.21978	0.274725	0.208791	0.175824	0.0549451	0.0879121	0.0769231	0.043956	0.032967	0.0659341	0.0549451	0.0769231	0.0879121	0.0769231	0.043956	0.010989	0	0	0.0136986	0.0821918	0.0136986	0.0273973	0.0958904	0.0821918	0	0.0136986	0	0	0	0.0410959	0.39726	0.164384	0.342466	0.136986	0.164384	0.0821918	0	0.0410959	0	0	0.109589	0.315068	1	0.520548	0.438356	0.479452	0.438356	0.287671	0.328767	0.328767	0.136986	0.287671	0.246575	0.109589	0.273973	0.465753	0.205479	0.191781	0.164384	0.109589	0.178082	0.178082	0.164384	0.150685	0.123288	0.150685	0.150685	0.410959	0.109589	0.219178	0.123288	0.123288	0.0958904	0.0273973	0.0136986	0.0958904	0.0958904	0	0	0	0	0	0	0	0	0	0	0	0	0	0	0.25	0	1	1	0.125	0	0	0	0	0	0	0	0	0	0	0	0	0	0	0.25	0	0.25	0	0.125	0.25	0.25	0.25	0.25	0	0	0	0	0	0	0	0	0	0	0	0	0	0	0	0	0	0	0	0	0	0	0	0	0	0	0.125	0	0	0	0	0	0	0	0	0	0	0	0	0	0	0	0	0	0	0	0	0	0	0	0	0	0	0	0	0	0	0	0	0	0	0	0	0	0	0	1	0.0689655	0	0	0	0	0	0	0	0	0	0	0	0	0	0	0	0.0344828	0	0	0	0	0	0	0	0	0	0	0	0	0	0	0	0	0	0	0	0	0	0	0	0	0	0	0	0	0	0	0	0	0	0	0	0	0	0	0	0	0	0	0	0	0	0	0	0	0	0	0	0	0	0	0	0	0	0	0	0	0	0	0	0	0	1	0.318182	0.0909091	0	0	0	0	0	0	0	0	0	0	0.0227273	0.0227273	0.113636	0	0	0	0	0	0	0	0	0	0	0	0	0	0	0	0	0	0	0	0	0	0	0	0	0	0	0	0	0	0	0	0	0	0	0	0.0227273	0	0	0	0	0	0	0	0	0	0	0	0	0	0	0	0	0	0	0	0	0	0	0	0	0	0	0	0	0	0	0	0	0	0	0	0	0	0	0	0	0.103448	0.0689655	0.103448	0.413793	0	1	0.241379	0.0689655	0	0	0	0	0	0	0	0	0	0	0	0	0	0	0	0	0	0	0	0	0	0	0	0	0	0	0	0	0	0	0	0	0	0	0	0	0	0	0.62069	0	0	0	0	0	0	0	0	0	0	0.0689655	0	0	0	0	0	0	0	0	0	0.0344828	0.0344828	0	0	0	0	0	0	0	0	0	0	0	0	0	0	0	0	0	0	0	0	0	0	0	0	0	0	0	0	0	0.2	0.2	0.8	0.6	1	0.4	0	0	0	0	0	0	0	0.2	0	0.8	0.4	0	0.2	0	0	0	0	0	0	0	0	0	0	0	0.2	0	0	0	0	0	0	0	0	0	0	0	0	0	0	0	0	0	0	0	0	0.025	0.2	0.075	0.5	0.475	1	0.925	0.3	0.125	0.05	0.075	0.075	0	0.025	0	0	0	0	0.025	0	0	0	0.025	0	0	0	0	0	0	0	0	0.025	0.025	0.025	0	0	0	0	0	0	0	0	0	0	0	0	0	0	0.00793651	0.00793651	0	0	0	0	0	0.134921	0.285714	0.0396825	0	0.134921	0.00793651	0	0	0	0	0.230159	0.468254	0.833333	1	0.452381	0.126984	0.396825	0.309524	0.190476	0.246032	0.126984	0.103175	0.126984	0.0873016	0.126984	0.0555556	0.047619	0.0714286	0.0238095	0.015873	0.0238095	0.0396825	0.0238095	0.015873	0.00793651	0.00793651	0.031746	0.0238095	0.00793651	0.00793651	0	0.00793651	0	0.00793651	0	0	0	0.00793651	0.015873	0.0238095	0	0	0	0.00793651	0.00793651	0	0	0	0	0	0	0	0	0	0	0	0	0	0	0	0	0	0	0.357143	1	0.0714286	0	0	0	0	0	0	0	0	0	0	0	0	0	0	0	0	0	0	0	0	0	0	0	0.0192308	0.0192308	0.5	1	0.903846	0.730769	0.5	0.442308	0.480769	0.423077	0.442308	0.346154	0.307692	0.326923	0.442308	0.173077	0.423077	0.346154	0.288462	0.307692	0.230769	0.307692	0.134615	0.173077	0.192308	0.115385	0.153846	0.211538	0.173077	0.192308	0.115385	0.115385	0.115385	0.0576923	0.0192308	0.0384615	0.0192308	0	0.115385	0.134615	0.115385	0.0961538	0.115385	0.0769231	0.0384615	0	0	0	0	0	0	0	0	0	0	0	0	0	0	0	0	0	0	0	0	0	0	0.012987	0.025974	0.038961	0.467532	0.519481	1	0.38961	0.220779	0.103896	0.0649351	0.12987	0.285714	0.272727	0.246753	0.012987	0.207792	0.285714	0.181818	0.142857	0.0779221	0.0779221	0.116883	0.0779221	0.025974	0.103896	0.103896	0.038961	0	0.0909091	0.0519481	0.025974	0	0.038961	0.0649351	0.0519481	0.012987	0.025974	0.038961	0.012987	0.038961	0.0519481	0.0519481	0.012987	0.025974	0	0.012987	0	0	0.012987	0	0	0	0.25	0	0	0	0	0	0	0	0.0625	0	0	0	0	0	0	0	0	0	0.0625	0.125	0.0625	0.0625	0.25	0.125	0.125	0	0	0	0	0	0.75	0	0	0	0	0	1	0.125	0.1875	0.1875	0	0	0	0	0	0	0.1875	0	0	0	0	0	0.0724638	0.0869565	0.550725	1	0.782609	0.594203	0.42029	0.463768	0.492754	0.434783	0.42029	0.188406	0.173913	0.318841	0.202899	0.130435	0.144928	0.188406	0.391304	0.173913	0.115942	0.115942	0.057971	0.0724638	0.115942	0.0724638	0.0869565	0.26087	0.0869565	0.0869565	0.0869565	0.0289855	0.115942	0.0289855	0.144928	0.0289855	0.0434783	0.0434783	0.0724638	0.15942	0.144928	0.115942	0.0869565	0.130435	0.0289855	0.057971	0.0869565	0.0144928	0.15942	0.0724638	0.0434783	0.0434783	0.101449	0.0724638	0.0289855	0.0434783	0.0869565	0.0144928	0	0.413793	0.275862	0.0517241	0	0	0	0	0	0	0	0	0.12069	0.793103	1	0.862069	0.62069	0.172414	0.241379	0.12069	0.0689655	0.0689655	0.0344828	0.0172414	0	0.0862069	0.0862069	0.0517241	0	0.0172414	0.0172414	0	0.0344828	0.0172414	0	0.0344828	0	0	0.0517241	0.0172414	0.0344828	0	0	0	0	0	0	0	0	0.192308	0	0	0	0	0	0	0.365385	0.807692	1	0.884615	0.5	0.173077	0.307692	0.25	0.153846	0.115385	0.115385	0.0576923	0.0576923	0.0192308	0.0576923	0.0192308	0	0.0192308	0.0384615	0.0192308	0	0.0192308	0.0192308	0.0192308	0.0192308	0	0.0192308	0.0192308	0.0192308	0	0.0192308	0.0192308	0	0.0192308	0	0	0	0	0.0192308	0.0192308	0	0.0192308	0.0192308	0.0192308	0.0576923	0.0384615	0	0.0576923	0	0.0192308	0	0.0192308	0	0	0	0	0	0	0	0	0	0.0566038	0.132075	0.0377358	0	0	0	0	0	0	0	0.0377358	0.113208	0.283019	0.886792	1	0.54717	0.264151	0.132075	0.0566038	0.169811	0.113208	0.113208	0.0377358	0	0.169811	0.226415	0.150943	0.207547	0.207547	0.0943396	0.132075	0.0566038	0.0566038	0.0377358	0	0	0.0188679	0.0566038	0	0	0.169492	0	0	0	0	0	0	0	0	0	0	0	0	0	0	0.0338983	0.0847458	1	0.338983	0.322034	0.440678	0.440678	0.20339	0.0677966	0.0338983	0	0.0169492	0	0	0	0.0338983	0.101695	0.0677966	0.0677966	0	0	0	0	0	0	0	0	0	0	0	0	0	0	0	0	0	0	0	0	0	0	0	0	0	0	0	0	0	0	0	0.636364	0.0909091	0.272727	1	0.0909091	0	0.0909091	0	0	0	0	0	0	0	0	0	0	0	0	0	0	0	0	0	0	0	0.181818	0	0	0	0	0	0	0	0	0	0	0	0	0	0	0	0	0	0	0	0	0	0.52381	1	0.142857	0.047619	0	0	0	0	0	0	0	0	0	0	0	0	0	0.0952381	0	0	0.047619	0.0952381	0.047619	0	0	0.047619	0.0952381	0.0952381	0	0.047619	0.047619	0.0952381	0.0952381	0	0	0	0	0.047619	0.0952381	0.142857	0	0	0	0.047619	0	0	0	0	0	0.047619	0.28125	0.15625	0	0.21875	1	0.8125	0.34375	0.3125	0.25	0.0625	0.125	0.0625	0.03125	0.03125	0.03125	0.03125	0.03125	0.0625	0.03125	0	0	0	0	0.09375	0	0.0416667	0.0277778	0.0277778	0.0416667	0.0416667	0.0277778	0.0138889	0.0277778	0.0277778	0.0416667	0.0138889	0.0138889	0.0694444	0.0416667	0.0416667	0.0138889	0	0.0416667	0.0416667	0.125	0.402778	0.972222	1	0.597222	0.361111	0.347222	0.361111	0.319444	0.194444	0.222222	0.152778	0.0694444	0.152778	0.291667	0.416667	0.222222	0.180556	0.180556	0.0833333	0.152778	0.0833333	0.138889	0.0833333	0.0694444	0.0833333	0.208333	0.152778	0.0555556	0	0.0138889	0.0277778	0.0138889	0	0.0277778	0	0	0	0	0	0	0	0	0	0	0	0	0	0	0	0	0	0	0	0	0	0	0	0	0	0.56	0.32	0.76	1	0	0.16	0	0	0.08	0	0.12	0	0	0.68	0	0	0	0	0.04	0	0.08	0	0	0.16	0.04	0	0.04	0	0	0	0	0	0	0	0.12	0.04	0	0	0.04	0	0	0	0	0	0	0	0	0	0	0	0	0.04	0.04	0	0	0	0	0	0	0	0	0	0	0	0	0	0	0	0	0	0	0	0	0	0	0	0	0	0	0	0	0	0	0.171875	1	0.390625	0.15625	0.171875	0.109375	0.015625	0	0.015625	0	0	0.0625	0	0	0	0	0	0	0	0	0	0	0	0.03125	0	0	0	0	0	0	0	0	0	0.015625	0	0	0	0	0	0	0	0	0	0	0	0	0	0	0	0	0.015625	0	0	0.03125	0	0	0	0	0	0	0	0	0	0	0	0	0	0	0	0	0	0	0	0	0	0	0	0.0120482	0	0	0	0	0	0	0	0	0	0	0	0	0	0	0.0120482	0.0120482	0	0	0	0	0	0.349398	0.987952	1	0.53012	0.421687	0.433735	0.156627	0.445783	0.349398	0.192771	0.204819	0.156627	0.0722892	0.481928	0.421687	0.180723	0.168675	0.144578	0.0843373	0.108434	0.0843373	0.060241	0.060241	0	0.0331754	0.0616114	0.0758294	0.0663507	0.0521327	0.00947867	0.00947867	0.028436	0.014218	0.028436	0.0236967	0.0473934	0.028436	0.014218	0.014218	0.014218	0.0236967	0.0189573	0.00473934	0.014218	0.00947867	0.0236967	0.0379147	0.113744	0.417062	1	0.578199	0.21327	0.175355	0.127962	0.0900474	0.127962	0.123223	0.104265	0.0805687	0.0995261	0.175355	0.649289	0.246445	0.118483	0.0758294	0.0663507	0.0616114	0.056872	0.0473934	0.0473934	0.042654	0.0473934	0.0663507	0.165877	0.0995261	0.0616114	0.0189573	0.0189573	0.014218	0.00947867	0.0236967	0.00947867	0	0.0379147	0.042654	0.0758294	0.042654	0.0189573	0.00473934	0	0	0.00473934	0	0	0.114754	0	0.0163934	0.0655738	0.0327869	0.0163934	0.0163934	0.0163934	0.0163934	0.0491803	0.131148	0	0	0.0327869	0	0	0.0491803	0.0819672	0.114754	0.0983607	0.262295	0.442623	1	0.47541	0.442623	0.262295	0.147541	0.114754	0.147541	0.131148	0.0819672	0.0655738	0.0819672	0.131148	0.360656	0.213115	0.114754	0.0491803	0.0327869	0.0327869	0	0.0163934	0	0	0	0.0655738	0.0655738	0	0	0	0	0	0	0	0	0	0	0	0	0	0	0	0	0	0	0.257143	1	0.671429	0.614286	0.771429	0.271429	0.471429	0.285714	0.428571	0.328571	0.314286	0.3	0.171429	0.214286	0.257143	0.228571	0.271429	0.0857143	0.271429	0.0428571	0.242857	0.185714	0.171429	0.0428571	0.242857	0.171429	0.171429	0.0571429	0.171429	0	0.2	0.157143	0.0857143	0.1	0.0714286	0.0857143	0.114286	0.1	0.128571	0.0285714	0.0142857	0.0285714	0	0.0487805	0.0731707	0.0731707	0.195122	0.341463	0.121951	0.0243902	0	0	0.097561	0.0487805	0.097561	0.195122	0.365854	0.804878	1	0.878049	0.609756	0.390244	0.317073	0.195122	0.243902	0.097561	0.0731707	0.121951	0.097561	0.414634	0.414634	0.414634	0.341463	0.195122	0	0.0243902	0.0243902	0.0243902	0.0243902	0.0243902	0.0731707	0.219512	0.097561	0.097561	0	0.0487805	0.121951	0	0.0487805	0	0	0	0	0.0243902	0.0243902	0.0243902	0	0	0.0149254	0.0298507	0.0149254	0	0	0	0	0	0	0	0	0.447761	1	0.656716	0.432836	0.134328	0.238806	0.238806	0.268657	0.238806	0.283582	0.134328	0.223881	0.238806	0.328358	0.358209	0.238806	0.223881	0.179104	0.179104	0.19403	0.19403	0.0895522	0.119403	0.0746269	0.119403	0.149254	0.238806	0.253731	0.0895522	0.179104	0.104478	0.104478	0.0597015	0.104478	0.0447761	0.104478	0.179104	0.104478	0.19403	0.0895522	0.134328	0.119403	0.134328	0.134328	0.0895522	0.0895522	0.0895522	0.0555556	0.111111	0.180556	0.138889	0.0972222	0.125	0.0277778	0.0694444	0.0555556	0.0555556	0.0555556	0.138889	0.194444	0.125	0.236111	0.180556	0.0972222	0.125	0.0416667	0.0555556	0.111111	0.0833333	0.138889	0.194444	0.402778	0.75	0.875	0.541667	0.5	0.541667	0.458333	0.611111	0.680556	0.722222	0.861111	1	0.958333	0.875	0.819444	0.777778	0.694444	0.638889	0.611111	0.555556	0.611111	0.583333	0.486111	0.541667	0	0	0	0	0	0	0	0	0	0	0	0	1	0	0	0	0	0	0	0	0	0	0	0	0	0	0	0	0	0	0	0	0	0	0	0	0	0	0	0	0	0	0	0	0	0	0	0	0	0.0423729	0.101695	0.457627	1	0.720339	0.483051	0.483051	0.372881	0.355932	0.423729	0.398305	0.474576	0.483051	0.432203	0.474576	0.364407	0.29661	0.389831	0.398305	0.389831	0.313559	0.338983	0.347458	0.355932	0.262712	0.29661	0.20339	0.220339	0.228814	0.211864	0.237288	0.220339	0.228814	0.194915	0.144068	0.161017	0.059322	0.0338983	0.0677966	0.059322	0.0677966	0.0847458	0.0762712	0.0508475	0.0169492	0.110169	0.169492	0.0508475	0.0762712	0.0762712	0.0677966	0.0338983	0.0338983	0.0338983	0.0762712	0.0677966	0.0762712	0.0508475	0.0169492	1	0	0	0.0555556	0.0277778	0	0	0	0	0	0	0	0	0.0555556	0	0	0	0	0	0.0555556	0	0.0277778	0.0277778	0.5	0.833333	0.0555556	0.0833333	0.222222	0.194444	0.25	0.166667	0.111111	0.0277778	0.0555556	0.0277778	0.0555556	0.0555556	0.0277778	0	0.361111	0.666667	0.138889	0.111111	0	0.166667	0.194444	0.138889
	ENOG411DY70			TRUE		1	1	3	41	45	51	55	57	62	78	89	91	287	321	354	387	428	474	523	563	IMDH2,IMDH1,IMDH3,IMD1,IMD3	3-isopropylmalate dehydrogenase 2, chloroplastic (3-IPM-DH 2) (IMDH 2) (EC 1.1.1.85) (Beta-IPM dehydrogenase 2),3-isopropylmalate dehydrogenase 1, chloroplastic (3-IPM-DH 1) (IMDH 1) (EC 1.1.1.85) (Beta-IPM dehydrogenase 1),3-isopropylmalate dehydrogenase 3, chloroplastic (3-IPM-DH 3) (IMDH 3) (EC 1.1.1.85) (Beta-IPM dehydrogenase 3),3-isopropylmalate dehydrogenase (EC 1.1.1.85),Isopropylmalate dehydrogenase 1	Catalyzes the oxidation of 3-carboxy-2-hydroxy-4- methylpentanoate (3-isopropylmalate) to 3-carboxy-4-methyl-2- oxopentanoate. The product decarboxylates to 4-methyl-2 oxopentanoate (By similarity)	NA | NA | Elevated free leucine levels; Abnormal glucosinolate composition-S. Chen-2009,Abnormal glucosinolate composition-M. Hirai-2009		FUNCTION: Catalyzes the oxidation of 3-carboxy-2-hydroxy-4-methylpentanoate (3-isopropylmalate) to 3-carboxy-4-methyl-2-oxopentanoate. The product decarboxylates to 4-methyl-2 oxopentanoate.,FUNCTION: Catalyzes the oxidation of 3-carboxy-2-hydroxy-4-methylpentanoate (3-isopropylmalate) to 3-carboxy-4-methyl-2-oxopentanoate. The product decarboxylates to 4-methyl-2 oxopentanoate. {ECO:0000256|RuleBase:RU004445}.		Os03g0655700 protein (Fragment),3-isopropylmalate dehydrogenase (EC 1.1.1.85) (Fragment)	Os03g0655700 OSNPB_030655700	FUNCTION: Catalyzes the oxidation of 3-carboxy-2-hydroxy-4-methylpentanoate (3-isopropylmalate) to 3-carboxy-4-methyl-2-oxopentanoate. The product decarboxylates to 4-methyl-2 oxopentanoate. {ECO:0000256|RuleBase:RU004445}.		P93832,Q9SA14,Q9FMT1,B9DHH9,A0A1P8AUM8,F4K5H6	LEU32_ARATH,LEU31_ARATH,LEU33_ARATH,B9DHH9_ARATH,A0A1P8AUM8_ARATH,F4K5H6_ARATH	A0A0P0W1R4,A0A0P0W1E6	A0A0P0W1R4_ORYSJ,A0A0P0W1E6_ORYSJ	PATHWAY: Amino-acid biosynthesis; L-leucine biosynthesis; L-leucine from 3-methyl-2-oxobutanoate: step 3/4.,PATHWAY: Amino-acid biosynthesis; L-leucine biosynthesis; L-leucine from 3-methyl-2-oxobutanoate: step 3/4. {ECO:0000256|RuleBase:RU004445}.		ARA:AT5G14200-MONOMER;MetaCyc:AT5G14200-MONOMER;			1.1.1.85;	1.1.1.85	chloroplast [GO:0009507]; chloroplast envelope [GO:0009941]; chloroplast stroma [GO:0009570]; plastid [GO:0009536]; 3-isopropylmalate dehydrogenase activity [GO:0003862]; magnesium ion binding [GO:0000287]; NAD binding [GO:0051287]; leucine biosynthetic process [GO:0009098],chloroplast [GO:0009507]; chloroplast stroma [GO:0009570]; plastid [GO:0009536]; thylakoid [GO:0009579]; 3-isopropylmalate dehydrogenase activity [GO:0003862]; magnesium ion binding [GO:0000287]; NAD binding [GO:0051287]; leucine biosynthetic process [GO:0009098]; response to salt stress [GO:0009651],chloroplast [GO:0009507]; chloroplast stroma [GO:0009570]; plastid [GO:0009536]; 3-isopropylmalate dehydrogenase activity [GO:0003862]; magnesium ion binding [GO:0000287]; NAD binding [GO:0051287]; glucosinolate biosynthetic process [GO:0019761]; leucine biosynthetic process [GO:0009098]; response to salt stress [GO:0009651],cytoplasm [GO:0005737]; 3-isopropylmalate dehydrogenase activity [GO:0003862]; magnesium ion binding [GO:0000287]; NAD binding [GO:0051287]; leucine biosynthetic process [GO:0009098],oxidoreductase activity, acting on the CH-OH group of donors, NAD or NADP as acceptor [GO:0016616]	locus:2198893;,locus:2029519;,locus:2174668;			AT1G80560,AT1G31180,AT5G14200	0	0	0	0	0	0	0	0.0533333	0	0	0.04	0.0133333	0	0	0	0	0	0.0666667	0.293333	0.773333	0.773333	0.973333	1	0.786667	0.413333	0.186667	0.373333	0.76	0.32	0.2	0.0133333	0.0533333	0.0266667	0.106667	0.106667	0.04	0	0.0266667	0.0266667	0.04	0.0266667	0.0133333	0	0	0	0	0	0	0	0	0	0.0133333	0	0	0.0133333	0	0	0	0	0	0	0	0	0	0	0	0	0	0	0	0	0.0140845	0.084507	0.028169	0	0	0	0	0	0	0	0.084507	0.408451	0.957746	1	0.549296	0.549296	0.323944	0.0704225	0.084507	0.056338	0.0422535	0.0140845	0.056338	0.126761	0.126761	0.366197	0.295775	0.112676	0.028169	0.0422535	0.0422535	0.0422535	0.0140845	0.028169	0	0.0140845	0.0140845	0.0140845	0	0	0	0	0	0	0	0	0.025641	0	0	0.025641	0	0	0	0	0	0	0.282051	0.307692	0.564103	0.358974	0	0	0.0512821	0	0	0.025641	0.025641	0.025641	0.179487	0.589744	1	0.948718	1	0.871795	0.512821	0.769231	0.410256	0.205128	0.564103	0.282051	0.307692	0.384615	0.307692	0.282051	0.282051	0.25641	0.205128	0.179487	0.128205	0.128205	0.0769231	0.0769231	0.0769231	0.128205	0.102564	0.0769231	0.025641	0.025641	0	0.102564	0.025641	0	0	0	0	0	0	0	0	0	0	0	0	0	0	0	0	0	0.538462	1	0.307692	0	0.692308	0.461538	0.153846	0	0	0	0	0	0	0	0	0	0	0	0	0	0	0	0	0	0	0	0	0	0	0	0	0	0	0	0	0	0	0	0	0	0	0	0	0	0	0.0769231	0	0	0	0.0769231	0	0	0	0	0	0	0	0	0	0	0	0	0	0.0769231	0	0	0	0	0	0	0	0	0	0	0	0	0	0	0	0	0	0	0	0	0	0	0	0	0	0	0	0.642857	0.857143	0.785714	0.214286	0.857143	1	0.142857	0	0.0714286	0	0	0	0	0	0	0	0	0	0	0	0	0	0	0	0	0	0	0	0	0	0	0	0	0	0	0	0	0	0	0	0	0	0	0	0	0	0	0	0	0	0	0	0	0	0	0	0	0	0	0	0	0	0	0	0	0	0	0	0	0	0	0	0	0	0	0	0	0	0	0	0	0	0	1	0.122449	0.204082	0	0	0	0	0	0	0.0408163	0.0408163	0.0204082	0.163265	0.22449	0.142857	0.387755	0.163265	0.22449	0.163265	0.163265	0.0408163	0.0204082	0	0	0	0	0	0	0	0.0204082	0	0	0	0	0	0	0	0	0	0	0	0	0	0	0	0	0	0	0	0	0	0	0	0	0	0	0	0	0	0	0	0	0	0	0	0	0	0	0	0	0	0	0	0	0	0	0	0	0	0	0	0	0	0	0	0	0	0	0	0	0	0	0	0	0.173913	0.391304	0	0.782609	1	0.26087	0.0434783	0.0434783	0.0434783	0.0434783	0	0	0	0	0	0	0	0	0	0	0	0	0	0	0	0	0	0	0	0	0	0	0	0	0	0	0	0	0	0	0	0.0434783	0	0	0.521739	0	0	0	0	0	0	0	0	0	0	0	0	0	0	0	0	0	0	0	0	0	0	0	0	0	0	0	0	0	0	0	0	0	0	0	0	0	0	0	0	0	0	0	0	0	0	0	0	0	0	0	0	0	0	0	0	0	0	0	0	0	0	0.0526316	0.0526316	0	0.157895	1	0.263158	0.105263	0.157895	0	0	0	0.0526316	0	0	0	0	0	0	0	0	0	0	0	0	0	0	0	0	0	0	0	0	0	0	0	0	0	0	0	0	0	0	0	0	0.1	0.125	0.3	0.625	1	0.675	0.35	0.1	0.225	0.175	0.05	0.025	0.025	0.075	0.025	0.05	0.025	0.025	0	0.025	0.025	0.025	0	0.025	0.025	0.025	0.025	0	0	0.025	0	0.025	0.025	0	0	0	0	0	0	0.025	0	0	0	0	0	0	0	0	0	0	0	0	0	0	0	0.285714	0	0	0	0	0	0	0	0	0	0.142857	0.446429	1	0.571429	0.482143	0.410714	0.303571	0.196429	0.25	0.214286	0.196429	0.0714286	0.0535714	0.0535714	0.160714	0.125	0.0714286	0.142857	0.125	0.0178571	0	0.0178571	0.0178571	0.0357143	0.0357143	0.0178571	0	0	0	0.0535714	0.0535714	0.0178571	0.0178571	0.0178571	0.0357143	0	0.0178571	0	0	0	0	0	0	0	0	0	0	0	0	0	0	0	0	0	0	0	0	0	0	0.05	1	0	0	0	0.1	0.0285714	0.0285714	0	0	0	0	0	0	0	0	0	0	0	0	0	0.0571429	0	0	0	0.0285714	0.0285714	0.171429	0.485714	1	0.971429	0.685714	0.542857	0.485714	0.428571	0.0857143	0.2	0.342857	0.342857	0.228571	0.428571	0.314286	0.457143	0.428571	0.142857	0.228571	0.114286	0.0285714	0.0857143	0.142857	0.0285714	0	0.114286	0.342857	0.342857	0	0	0.0857143	0.0571429	0	0	0	0	0	0.114286	0.171429	0.114286	0	0	0	0	0	0	0	0	0	0	0	0	0	0	0	0	0	0	0	0	0	0	0.027027	0	0	0	0.0540541	0	0.108108	0.324324	0.648649	1	0.432432	0.243243	0	0.108108	0.027027	0.162162	0.162162	0.108108	0	0.108108	0.27027	0.0810811	0.0810811	0.0540541	0	0.027027	0.027027	0	0.027027	0	0	0	0.0810811	0	0	0	0	0	0	0	0	0	0	0	0	0	0	0	0	0	0	0	0	0	0	0.047619	0	0	0	0	0	0	0	0	0	0	0	0	0	0	0	0	0	0	0	0	0	0	0.047619	0	0.0952381	0	0	0	0	0	0.47619	0.047619	0	0	0	0	1	0	0	0.047619	0	0	0	0	0	0	0	0	0	0	0	0	0.0769231	0.0769231	0	0.0769231	0.0769231	0	0	0	0	0.0769231	0.230769	0.461538	0.538462	1	0.692308	0.461538	0.615385	0.538462	0.461538	0.384615	0.384615	0.153846	0.538462	0.230769	0.461538	0.307692	0.384615	0.307692	0.461538	0.230769	0.230769	0.307692	0.230769	0.0769231	0.230769	0.153846	0.384615	0.230769	0.153846	0.307692	0.230769	0.230769	0.230769	0.384615	0.230769	0.384615	0.384615	0.153846	0.384615	0.384615	0.230769	0.230769	0.153846	0.307692	0.0769231	0.0769231	0.384615	0.0769231	0	0	0	0	0	0	0	0	0	0	0	0	0	0	0	0	0	0	0	0.0540541	0.0540541	0.216216	0.459459	0.621622	1	0.72973	0.675676	0.513514	0.351351	0.378378	0.216216	0.216216	0.0540541	0.108108	0.0810811	0.135135	0.108108	0.135135	0.0540541	0.0540541	0	0	0	0	0	0	0.027027	0	0	0.0222222	0	0.0444444	0	0	0	0	0	0	0	0	0	0.0222222	0.733333	1	0.733333	0.466667	0.355556	0.222222	0.155556	0.177778	0.155556	0.0444444	0	0	0.0888889	0.0888889	0.133333	0.0666667	0	0	0	0	0	0	0	0.0222222	0.0444444	0.0666667	0	0.0222222	0	0	0	0	0.0222222	0	0	0.0222222	0.0222222	0.0888889	0.0444444	0.0222222	0.0222222	0	0	0	0	0	0	0	0	0	0	0	0	0	0	0	0	0	0	0	0	0	0	0	0	0	0	0.0769231	0.282051	0.974359	1	0.487179	0.230769	0.205128	0.153846	0.0512821	0.102564	0.025641	0	0.025641	0.0769231	0.102564	0.358974	0.179487	0.0769231	0.0512821	0.025641	0	0	0	0	0	0	0	0	0	0	0	0	0	0	0	0	0	0	0	0	0	0	0	0	0	0.363636	1	0	0	0	0	0	0	0	0	0	0	0	0.2	0.236364	0	0	0	0	0	0	0	0	0	0	0	0	0	0	0	0	0	0	0	0	0	0	0	0	0	0	0	0	0	0	0	0	0	0	0	0	0	0	0	0	0	0	0	0	0	0	0	0	0	0	0	0	0	0	0	0	0	0	0	0	0	0	0	0	0	0	0	0	0	0	0	0	0	0	0	0	0	0	0	0	1	1	0	0	0	0	0	0	0	0	0	0	0	0	0	0	0	0	0	0	0	0	0	0	0	0	0	0	0	0	0	0	0	0	0	0	0	0	0	0	0	0	0	0	0	0	0	0	0	0	0	0.0731707	0	0	0	0.804878	1	0.146341	0.0731707	0	0	0.0243902	0	0	0	0	0	0	0	0	0	0	0	0	0.0243902	0	0	0.0238095	0.047619	0.0238095	0.0238095	0.0238095	0.0238095	0.0238095	0.0238095	0.047619	0.0238095	0.047619	0.047619	0.0714286	0.047619	0	0	0.0238095	0.047619	0.047619	0.190476	0.571429	1	0.833333	0.666667	0.404762	0.190476	0.047619	0.0238095	0	0.047619	0	0.047619	0.142857	0.571429	0.238095	0.142857	0.0714286	0	0	0	0	0	0.0238095	0	0.047619	0.0952381	0	0	0	0	0	0	0	0	0	0	0	0	0	0	0	0	0	0	0	0	0	0	0	0	0	0	0	0	0	0.1	1	0	0	0	0.2	0.1	0	0	0	0	0	0	0	0	0	0	0	0	0	0	0	0	0.1	0	0	0	0	0	0	0	0	0	0	0	0	0	0	0	0	0	0	0	0	0	0	0	0	0	0	0	0	0	0	0	0	0	0	0	0	0	0	0	0	0	0	0	0	0	0	0	0	0	0	0	0	0	0	0	0	0	0	0	0.1	0.65	1	0.35	0.1	0.05	0	0	0	0	0	0	0	0	0	0	0	0	0	0	0	0	0	0	0	0	0	0	0	0	0	0	0	0	0	0	0	0	0	0	0	0	0	0	0	0	0	0	0	0	0	0	0	0	0	0	0	0	0	0	0	0	0	0	0	0	0	0	0	0	0	0	0	0	0	0	0	0	0	0	0	0	0	0	0	0	0	0	0.0114943	0	0	0	0	0	0	0	0	0	0	0	0	0	0.275862	0.931034	1	0.494253	0.448276	0.413793	0.298851	0.367816	0.310345	0.229885	0.241379	0.149425	0.137931	0.448276	0.402299	0.183908	0.126437	0.091954	0.103448	0.0804598	0.0689655	0.103448	0.0689655	0	0	0	0	0	0	0	0	0	0	0	0	0	0	0	0	0	0	0	0	0	0.0175439	0	0	0.0526316	0.596491	1	0.824561	0.315789	0.175439	0.192982	0.280702	0.333333	0.192982	0.192982	0.157895	0.122807	0.280702	0.596491	0.473684	0.157895	0.0701754	0.0175439	0.0175439	0	0.0175439	0	0	0	0	0.0701754	0.0175439	0	0	0	0	0	0	0	0	0	0	0.0350877	0	0	0	0	0	0	0	0	0	0	0	0	0	0	0	0	0	0	0.0384615	0	0	0.0384615	0	0	0.0384615	0.115385	0.153846	0.153846	0.230769	0.769231	1	0.5	0.307692	0.0769231	0.0769231	0.0384615	0.0384615	0	0	0	0	0.0769231	0.0769231	0	0	0	0	0	0	0	0	0	0	0	0	0	0	0	0	0	0	0.2	0	0	0	0	0	0	0	0	0	0	0	0	0	0	0.2	0.6	0.4	0.8	0.6	0.4	0.8	0.6	0.2	0.2	0	0.6	0.2	0.6	0	0.4	0.4	0	0.2	1	0	0.4	0.8	0.4	0.2	0.4	0	0.8	0.4	0.2	0.2	0	0	0	0.2	0.2	0	0.2	0	0	0.111111	0.0740741	0.037037	0.0740741	0.0740741	0.111111	0.0740741	0.037037	0.037037	0.111111	0.111111	0.148148	0.296296	0.888889	1	0.814815	0.481481	0.185185	0.148148	0.111111	0.037037	0	0	0	0	0.111111	0.222222	0.259259	0.148148	0.111111	0.037037	0	0	0	0.037037	0	0	0.037037	0.111111	0	0.0740741	0	0	0	0	0	0	0	0	0.037037	0.037037	0	0	0	0	0	0	0	0	0	0	0	0	0	0	0	0	0	0	0	0	0	0	0	0	0	0	0	0	0	0	0	0	0.25	0.25	0.25	0.25	0	0.5	0	0.125	0.375	0.25	0.125	0.125	0.5	0.375	0	0.125	0.375	0.25	0.375	0.5	0.375	0.5	0.5	1	0.875	0.875	0.625	0.625	0.375	0.625	0	0.0263158	0.0263158	0.0131579	0.0131579	0.0131579	0.0131579	0.0131579	0.0131579	0.0131579	0.0131579	0.0263158	0.0131579	0.0131579	0.236842	0.131579	0.0131579	0.0263158	0	0	0.0131579	0.0131579	0.0131579	0.0657895	0.210526	0.631579	1	0.644737	0.526316	0.434211	0.342105	0.289474	0.197368	0.144737	0.0921053	0.118421	0.118421	0.263158	0.407895	0.184211	0.210526	0.144737	0.105263	0.0921053	0.0526316	0.105263	0.0789474	0.0921053	0	0	0	0	0	0	0	0	0	0	0	0	0	0	0	0	0	0	0	0	0	0	0	0	0	0	0	0	0	0	0	0	0	0	0	0	0	0	0	0	0	0	0	0	0	0	0	0	0	0.00925926	0	0.0185185	0.25	1	0.787037	0.583333	0.407407	0.407407	0.287037	0.277778	0.25	0.175926	0.157407	0.12037	0.12963	0.0462963	0.111111	0.157407	0.0740741	0.0740741	0.0740741	0.101852	0.0555556	0.0555556	0.0277778	0.0185185	0.0277778	0.037037	0.037037	0.037037	0.0185185	0.0277778	0.00925926	0	0.00925926	0	0	0	0	0	0.0277778	0.00925926	0	0.0185185	0.0185185	0	0	0.00925926	0	0.00925926	0.00925926	0.00925926	0.0185185	0.00925926	0.0185185	0.00925926	0.00925926	0	0.866667	0	0	0	0	0	0	0	0	0	0	0	0	0	0	0	0	0	0	0	0	0	0	0.133333	1	0.133333	0	0.2	0.0666667	0	0	0	0	0	0	0	0	0	0	0.133333	0.266667	0.2	0	0	0.0666667	0.2	0
	ENOG411DUK0			TRUE	amino acid synthesis pathways	1	1	3	41	45	51	55	57	62	78	89	91	259	293	324	352	392	437	484	564	TS1,TS2	Threonine synthase 1, chloroplastic (EC 4.2.3.1) (Protein METHIONINE OVER-ACCUMULATOR 2),Threonine synthase 2, chloroplastic (EC 4.2.3.1)	threonine synthase	NA | NA | Short roots; Slow growth; Low threonine levels; Severely elevated methionine levels in rosettes-S. Naito-2000		FUNCTION: Catalyzes the gamma-elimination of phosphate from L-phosphohomoserine and the beta-addition of water to produce L-threonine.,FUNCTION: Catalyzes the gamma-elimination of phosphate from L-phosphohomoserine and the beta-addition of water to produce L-threonine. {ECO:0000269|PubMed:19455135}.	MISCELLANEOUS: Binds 4 S-adenosyl-L-methionine (SAM) molecules per dimer. Although SAM3 and SAM4 have equivalent positions, their interactions with the protein are not identical. SAM3 interacts with Lys-181 and Asn-187 of monomer B, whereas SAM4 interacts only with Lys-181 of monomer A.; MISCELLANEOUS: Much more active than TS2 at physiological concentrations of S-adenosyl-L-methionine (20 uM).,MISCELLANEOUS: Binds 4 S-adenosyl-L-methionine (SAM) molecules per dimer. Although SAM3 and SAM4 have equivalent positions, their interactions with the protein are not identical. SAM3 interacts with Lys-172 and Asn-178 of monomer B, whereas SAM4 interacts only with Lys-172 of monomer A (By similarity). {ECO:0000250}.; MISCELLANEOUS: Much less active than TS1 at physiological concentrations of S-adenosyl-methionine (20 uM).	Os05g0549700 protein (Putative threonine synthase),Os01g0693800 protein (Threonine synthase-like) (cDNA clone:006-202-C12, full insert sequence) (cDNA clone:J033024E01, full insert sequence)	P0560C03.1 Os05g0549700 OsJ_19448 OSNPB_050549700,Os01g0693800 OSNPB_010693800 P0431H09.7			Q9S7B5,Q9SSP5	THRC1_ARATH,THRC2_ARATH	Q6L4H5,Q8LJJ2	Q6L4H5_ORYSJ,Q8LJJ2_ORYSJ	PATHWAY: Amino-acid biosynthesis; L-threonine biosynthesis; L-threonine from L-aspartate: step 5/5.		ARA:AT1G72810-MONOMER;			4.2.3.1;	4.2.3.1	chloroplast [GO:0009507]; chloroplast stroma [GO:0009570]; cytosol [GO:0005829]; pyridoxal phosphate binding [GO:0030170]; threonine synthase activity [GO:0004795]; threonine biosynthetic process [GO:0009088],chloroplast [GO:0009507]; cytoplasm [GO:0005737]; pyridoxal phosphate binding [GO:0030170]; threonine synthase activity [GO:0004795]; threonine biosynthetic process [GO:0009088]	locus:2123939;,locus:2032632;			AT4G29840,AT1G72810	0	0	0	0	0	0	0	0	0	0	0	0	0	0.0608696	0.0173913	0	0	0	0	0	0	0	0	0.00869565	0.191304	0.756522	1	0.582609	0.295652	0.0956522	0.026087	0.0173913	0.0347826	0	0.0695652	0	0	0.0695652	0.0869565	0.0434783	0.0695652	0	0	0	0.00869565	0	0.00869565	0.00869565	0	0	0	0	0	0	0.00869565	0	0	0	0	0	0.0166667	0.0666667	0.0666667	0.0166667	0	0	0	0	0	0	0.0333333	0.0333333	0.0833333	0	0	0.0166667	0	0	0.0166667	0.0333333	0.0833333	0.116667	0.45	0.866667	1	0.366667	0.45	0.216667	0.166667	0.1	0.05	0.05	0.0666667	0.1	0.116667	0.216667	0.333333	0.283333	0.0833333	0.0333333	0.0333333	0.0166667	0	0	0	0.0166667	0	0.0166667	0	0.0166667	0	0	0	0	0	0	0	0.025	0.025	0	0	0	0	0	0	0	0	0.35	0.275	0.4	0.275	0	0	0	0	0	0	0	0.025	0.05	0.8	1	0.8	0.725	0.525	0.3	0.375	0.3	0.1	0.3	0.225	0.15	0.4	0.3	0.25	0.275	0.225	0.15	0.175	0.2	0.125	0.1	0.025	0.05	0.1	0.175	0.125	0.075	0.05	0.05	0.075	0.025	0	0	0	0	0	0	0	0	0	0	0	0	0	0	0	0	0	0	0	0.166667	0.166667	1	1	0.833333	0.333333	0	0	0	0	0	0	0	0	0	0	0	0	0	0	0	0	0.166667	0	0	0	0	0	0	0	0	0	0	0	0	0	0	0	0	0	0	0	0	0	0	0.166667	0	0	0.5	0	0	0	0	0	0	0	0	0	0	0	0	0	0	0	0	0	0	0	0	0	0	0	0	0	0	0	0	0	0	0	0	0	0	0	0	0	0	0	0	0	0	1	1	0.833333	0.333333	0.166667	0	0	0.333333	0	0.166667	0	0	0	0	0	0	0	0	0	0	0	0	0	0	0	0	0	0	0	0	0	0	0	0	0	0	0	0	0	0	0	0	0	0	0	0	0	0	0	0	0	0	0	0	0	0	0	0	0	0	0	0	0	0	0	0	0	0	0	0	0	0	0	0	0	0	0	0	0	0	0	0	0.5	0.7	0	0	0	0.1	0	0	0	0	0	0.6	0.5	0.2	0.5	0.7	0.9	0.9	0.9	1	0.9	0.2	0.2	0	0	0	0	0	0	0	0	0	0	0	0	0	0	0	0	0	0	0	0	0	0	0	0	0	0	0	0.1	0	0	0	0	0	0	0	0	0	0	0	0	0	0	0	0	0	0	0	0	0	0	0	0	0	0	0	0	0	0	0	0	0	0	0	0	0	0	0	0	0	0	0	0	0	0	0.2	1	0	0	0.2	0	0	0	0	0	0	0	0	0	0	0	0	0	0	0	0	0	0	0	0	0	0	0	0	0	0	0	0	0	0	0	0	0	0	0	0	0	0	0	0	0	0.2	0	0	0	0	0	0	0	0	0	0	0	0	0	0	0	0.2	0	0	0	0	0	0	0	0	0	0	0	0	0	0	0	0	0	0	0	0	0	0	0	0	0	0	0	0	0	0	0	0	0	0	0	0	0	0	0	0	0	0	0	0.8	1	0.3	0.05	0.1	0.05	0	0	0	0	0	0	0	0	0	0	0	0	0	0	0	0	0	0	0	0	0	0	0	0	0	0	0	0	0	0	0	0	0	0	0.0789474	0.578947	0.736842	1	0.894737	0.868421	0.789474	0.5	0.263158	0.473684	0.236842	0.131579	0.0789474	0.0526316	0.0526316	0.0526316	0.0263158	0.0263158	0	0	0	0	0	0	0	0	0	0	0	0	0	0	0	0	0	0.0263158	0	0	0	0	0	0	0	0	0	0	0	0	0	0	0	0	0	0	0	0	0.195122	0	0	0	0	0	0	0	0	0.341463	0.682927	0.390244	0.95122	1	0.829268	0.926829	0.780488	0.804878	0.609756	0.365854	0.463415	0.0487805	0.317073	0.268293	0.243902	0.097561	0.195122	0.243902	0.170732	0.0731707	0.0487805	0.0487805	0.0731707	0.0731707	0.0731707	0.0487805	0.0487805	0.0243902	0.0243902	0.0243902	0.0243902	0.0731707	0.0243902	0.0243902	0	0	0.0243902	0	0	0	0	0	0	0	0	0	0	0	0	0	0	0	0	0	0	0	0	0	0	0	0	1	1	0.5	0	0	0	0	0	0	0	0	0	0	0	0	0	0	0	0	0.0192308	0	0	0	0.0192308	0.0769231	0.153846	0.711538	1	0.923077	0.653846	0.365385	0.211538	0.173077	0.115385	0.0769231	0.134615	0.230769	0.173077	0.461538	0.230769	0.480769	0.25	0.134615	0.115385	0.134615	0.0192308	0.0769231	0.0192308	0.0192308	0	0.134615	0.211538	0.0961538	0	0.0576923	0	0	0	0	0	0	0	0.0384615	0.0384615	0	0	0	0	0	0	0	0	0	0	0	0	0	0	0	0	0	0	0	0	0	0	0	0	0	0	0	0.0566038	0.0754717	0.169811	1	0.603774	0.603774	0.132075	0	0.0566038	0.0377358	0.0566038	0.132075	0.113208	0.0566038	0.0188679	0.0377358	0.169811	0.0754717	0.0188679	0.0188679	0	0.0188679	0.0377358	0.0188679	0.0188679	0	0.0377358	0	0.0377358	0.0188679	0.0188679	0	0.0188679	0	0	0	0	0	0	0	0.0188679	0	0	0	0	0	0	0	0	0	0	0	0.266667	0	0	0	0	0	0	0	0	0	0	0	0	0	0.0666667	0	0	0	0.133333	0	0	0	0	0.2	0.0666667	0	0	0	0	0	0.466667	0	0	0	0	0	1	0	0.133333	0	0	0	0	0	0	0	0	0	0	0	0	0	0	0	0	0	0	0	0	0	0	0	0	0	0	0	0	0	0	0	0	0	0	0	0	0	0	0	0	0	0	0	0	0	0	0	0	0	0	0	0	0	0	0	0	0	0	0	0	0	0	0	0	0	1	0	0	0	0	0	0	0.5	0.277778	0.0277778	0	0	0	0	0	0	0.0277778	0.472222	1	0.972222	0.861111	0.75	0.555556	0.305556	0.361111	0.166667	0.111111	0.111111	0.0277778	0.111111	0.138889	0.194444	0.166667	0.166667	0.194444	0.111111	0.0833333	0.0555556	0	0.0555556	0	0.0555556	0.111111	0.0833333	0.111111	0.111111	0.0277778	0.0277778	0	0	0	0.0277778	0	0	0.0555556	0.434783	0	0	0	0	0	0	0	0	0	0.73913	1	0.652174	0.956522	0.869565	0.608696	0.478261	0.347826	0.217391	0.217391	0.173913	0.0434783	0.0434783	0	0.0434783	0.0434783	0	0	0	0	0	0	0	0	0	0	0	0	0	0	0	0	0	0	0	0	0	0	0	0	0.0434783	0	0	0	0	0.0434783	0	0	0	0	0	0	0	0	0	0	0	0	0.0535714	0.0892857	0	0	0	0	0	0	0	0.0178571	0.0535714	0.125	0.232143	1	0.857143	0.5	0.178571	0.107143	0.107143	0.0357143	0.0357143	0.0357143	0	0	0.0535714	0.178571	0.107143	0.142857	0.0714286	0.0714286	0	0.0535714	0.0178571	0	0.0178571	0	0.0714286	0.0357143	0	0	0	0	0	0	0	0	0	0	0	0	0	0	0	0	0	0.123967	0.413223	1	0.429752	0	0	0	0	0	0	0	0	0	0	0	0.00826446	0	0	0	0	0	0	0	0	0	0	0	0	0	0	0	0	0	0	0	0	0	0	0	0	0	0	0	0	0	0	0	0	0	1	0.4	0	0	0	0	0	0	0	0	0	0	0	0	0	0	0	0	0	0	0	0	0	0	0	0	0	0	0	0	0	0	0	0	0	0	0	0	0	0	0	0	0	0	0	0	0	0	0	0.0425532	0.0567376	0.758865	1	0.319149	0.262411	0.0638298	0.0283688	0.0283688	0.0283688	0.0141844	0.0141844	0.0070922	0	0	0	0	0	0	0	0	0	0	0	0	0	0	0	0	0	0	0	0	0	0	0	0	0	0	0	0	0	0	0	0	0	0	0	0	0	0.25	0.5	0.25	0.375	0.125	0	0.125	0	0.125	0.25	0.125	0.5	1	0.375	0.125	0.125	0	0	0	0	0	0	0	0	0.0185185	0	0	0	0	0.0185185	0	0	0	0	0	0	0.0185185	0	0.037037	0	0	0	0	0.0185185	0.0555556	0.351852	1	0.722222	0.277778	0.0555556	0.037037	0	0	0	0.0185185	0	0	0.0185185	0.0925926	0.148148	0	0	0	0	0	0	0	0	0	0	0.0185185	0.0185185	0	0	0	0	0	0	0	0	0	0	0	0	0	0	0	0	0	0	0	0	0	0	0	0	0	0	0	0	0	0	0	0	0	0	0	0	0	0.0333333	0	0	0.566667	1	0.666667	0.7	0.433333	0.266667	0.0333333	0.0666667	0	0	0.0333333	0.0333333	0.0666667	0	0	0.0333333	0.0333333	0	0	0	0	0	0	0.0333333	0	0.0666667	0.0666667	0	0	0	0	0	0	0	0	0	0	0	0	0	0	0	0	0	0	0	0	0	0	0	0	0	0	0	0	0	0	0	0	0	0	0	0	0	0	0	0	0	0.047619	0	0	0	0	0	0	0	0	0	0	0	0	0	0	0	0	0.0952381	1	0.190476	0.380952	0.047619	0	0	0	0	0	0	0	0	0.047619	0	0	0	0	0	0	0	0	0	0	0	0	0	0	0	0	0	0	0	0	0	0	0	0	0	0	0	0	0	0	0	0	0	0	0	0	0	0	0	0	0	0	0	0	0	0	0	0	0	0	0	0	0.00729927	0.00729927	0	0	0	0	0.0218978	0.0218978	0.00729927	0	0	0.080292	0.0948905	0.00729927	0.0437956	0.00729927	0.0218978	0	0	0.00729927	0.00729927	0.00729927	0.145985	0.671533	1	0.605839	0.379562	0.277372	0.291971	0.167883	0.233577	0.226277	0.20438	0.153285	0.189781	0.277372	0.416058	0.20438	0.138686	0.138686	0.0729927	0.0948905	0.10219	0.0875912	0.10219	0.0875912	0	0	0	0	0	0	0	0	0.00980392	0	0	0	0	0	0	0.0294118	0.0294118	0	0.00980392	0.00980392	0.00980392	0.00980392	0.0196078	0.0196078	0.372549	1	0.735294	0.27451	0.117647	0.0784314	0.0392157	0.0686275	0.137255	0.0882353	0.0686275	0.0686275	0.107843	0.264706	0.254902	0.0980392	0.0588235	0.0294118	0.0294118	0.0196078	0.0294118	0.0294118	0.0196078	0	0	0.0196078	0	0	0	0	0	0	0	0	0	0	0	0	0	0	0	0	0	0	0	0	0	0	0	0	0	0.111111	0.111111	0	0.111111	0.222222	0	0	0.222222	0.111111	0.111111	0.222222	0.222222	0.444444	0.555556	0.888889	0.888889	1	1	0.555556	0.222222	0.111111	0.111111	0	0.111111	0	0.111111	0	0	0	0	0	0	0	0	0	0	0	0	0	0	0	0	0	0	0	0	0	0	0	0	0	0	0	0	0	0	0	0	0	0	0	0	0	0	0	0	0	0	0	0	0	0	1	0	0	0	0	0	0	0	0	0	0	0	0	0	0	0	0	0	0	0	0	0	0	0	0	0	0	0	0	0	0	0	0	0.0666667	0	0	0	0	0	0	0.0666667	0.0666667	0.0666667	0.133333	0.266667	0.866667	1	0.533333	0.266667	0	0.0666667	0.0666667	0	0	0	0	0	0	0	0.0666667	0.0666667	0	0.0666667	0	0	0	0	0	0	0	0	0	0	0	0	0	0	0	0	0	0	0	0	0	0	0	0	0	0	0.25	0	0	0	0	0	0	0	0	0	0	0	0	0	0	0	1	0.25	0	0.75	0.5	0.75	1	1	0.5	0.75	0.5	0.5	0.5	0.5	0.25	0.5	0	0.5	0.25	0.25	0.5	0	0.25	0.25	0.25	0	0.25	0	0.5	0.25	0.5	0.5	0.25	0.25	0	0	0	0	0	0	0	0.0327869	0.0163934	0.0163934	0.0163934	0.0163934	0	0.0163934	0.0327869	0	0	0	0.0819672	0.0163934	0.196721	0.0983607	0	0.0163934	0	0.0163934	0.0491803	0.0491803	0.0983607	0.196721	0.557377	0.918033	1	0.770492	0.57377	0.409836	0.245902	0.245902	0.213115	0.196721	0.229508	0.196721	0.327869	0.590164	0.508197	0.344262	0.327869	0.229508	0.163934	0.196721	0.180328	0.131148	0.229508	0.163934	0	0	0	0	0	0	1	0	0	0	0	0	0	0	0	0	0	0	0	0	0	0	0	0	0	0	0	0	0	0	0	0	0	0	0	0	0	0	0	0	0	0	0	0	0	0	0	0	0	0	0	0	0.00689655	0.0413793	0.110345	0.158621	0.0206897	0.0689655	0.110345	0.0689655	0.0344828	0.00689655	0.00689655	0.0275862	0.124138	0.572414	1	0.786207	0.572414	0.310345	0.289655	0.213793	0.213793	0.172414	0.193103	0.0965517	0.103448	0.282759	0.17931	0.22069	0.124138	0.0896552	0.117241	0.0689655	0.0482759	0.0344828	0.00689655	0.0275862	0.0275862	0.0413793	0.0206897	0.0137931	0.0206897	0.0137931	0.0206897	0.0344828	0.0137931	0.0137931	0.0275862	0.0344828	0.0344828	0.0137931	0.0413793	0.0413793	0.0413793	0.0482759	0.0413793	0	0.3	0	0	0.0333333	0	0	0	0	0	0	0	0	0	0	0	0	0	0	0	0	0	0	0	0.633333	1	0	0	0	0	0.0666667	0	0	0	0	0	0	0	0	0	0	0	0	0	0	0	0	0
	ENOG411DQ5U			TRUE		1	1	3	41	45	51	55	57	62	78	89	91	96	112	122	133	147	177	209	565	CYOP,OOP	Probable cytosolic oligopeptidase A (EC 3.4.24.70) (Thimet metalloendopeptidase 2) (Zincin-like metalloproteases family protein 2),Organellar oligopeptidase A, chloroplastic/mitochondrial (EC 3.4.24.70) (Thimet metalloendopeptidase 1) (Zincin-like metalloproteases family protein 1),Zincin-like metalloproteases family protein	oligopeptidase	DISRUPTION PHENOTYPE: No effect on germination. {ECO:0000269|PubMed:24004003}.,DISRUPTION PHENOTYPE: No visible phenotype and no effect on germination; probably due to the presence of the presequence proteases PREP1 and PREP2. {ECO:0000269|PubMed:24004003, ECO:0000269|PubMed:24043784}. | NA | NA		FUNCTION: Oligopeptidase that may be involved in the degradation of proteasome-generated peptides (By similarity). Binds salicylic acid. {ECO:0000250, ECO:0000269|PubMed:24004003, ECO:0000269|PubMed:24043784}.,FUNCTION: Oligopeptidase degrading short peptides from 8 to 23 amino acid residues. Plays a role in the degradation of transit peptides and of peptides derived from other proteolytic events. Does not exhibit a strict cleavage pattern. Binds salicylic acid. {ECO:0000269|PubMed:24004003, ECO:0000269|PubMed:24043784}.		Oligopeptidase A-like (Os02g0830100 protein) (cDNA clone:J013001K16, full insert sequence),Os02g0830100 protein (Fragment),Os02g0830100 protein	Os02g0830100 OJ1124_D06.18 OSNPB_020830100,Os02g0830100 OSNPB_020830100			Q949P2,Q94AM1,A0A1R7T3A4	COPDA_ARATH,OOPDA_ARATH,A0A1R7T3A4_ARATH	Q6K9T1,A0A0P0VRN6,A0A0P0VRM4,A0A0P0VRM6,A0A0N7KGD8	Q6K9T1_ORYSJ,A0A0P0VRN6_ORYSJ,A0A0P0VRM4_ORYSJ,A0A0P0VRM6_ORYSJ,A0A0N7KGD8_ORYSJ							3.4.24.70	apoplast [GO:0048046]; chloroplast [GO:0009507]; cytosol [GO:0005829]; metal ion binding [GO:0046872]; metalloendopeptidase activity [GO:0004222]; response to cadmium ion [GO:0046686]; signal peptide processing [GO:0006465],chloroplast [GO:0009507]; chloroplast stroma [GO:0009570]; cytosol [GO:0005829]; mitochondrial matrix [GO:0005759]; metal ion binding [GO:0046872]; metalloendopeptidase activity [GO:0004222]; signal peptide processing [GO:0006465],metal ion binding [GO:0046872]; metalloendopeptidase activity [GO:0004222]	locus:2142484;,locus:2155705;		DEVELOPMENTAL STAGE: Up-regulated during senescence. {ECO:0000269|PubMed:24004003}.,DEVELOPMENTAL STAGE: Down-regulated during senescence. {ECO:0000269|PubMed:24004003}.	AT5G10540,AT5G65620	0	0	0	0	0	0.0291971	0	0	0	0	0	0	0	0	0	0	0	0.0875912	0.744526	0.386861	0.518248	1	0.59854	0.394161	0.233577	0.124088	0.0218978	0.0437956	0.0218978	0	0.0145985	0	0.0218978	0.0437956	0.0218978	0	0	0	0	0	0	0.00729927	0	0	0	0	0	0	0	0	0	0	0	0	0	0	0	0	0	0	0.015625	0.0078125	0.0078125	0	0.015625	0	0	0	0	0	0.0625	0.0234375	0.046875	0.0078125	0	0	0	0	0	0	0	0.0703125	0.445312	1	0.742188	0.117188	0.117188	0.0703125	0.03125	0.03125	0.0078125	0.0078125	0.0234375	0.0078125	0.0625	0.0859375	0.140625	0.125	0.0390625	0.015625	0.015625	0.015625	0	0	0.0078125	0.0078125	0	0.0234375	0	0	0	0	0	0	0	0.0163934	0.00819672	0.0819672	0.0819672	0	0	0	0	0	0	0.245902	0.147541	0.532787	0.434426	0.278689	0.122951	0	0	0	0	0.00819672	0.262295	0.336066	0.778689	0.713115	1	0.877049	0.54918	0.54918	0.508197	0.180328	0.352459	0.278689	0.139344	0.237705	0.270492	0.245902	0.327869	0.147541	0.0983607	0.0901639	0.106557	0.0737705	0.106557	0.0901639	0.0983607	0.106557	0.188525	0.0819672	0.221311	0.106557	0.0819672	0.0491803	0.0245902	0.0327869	0.057377	0.057377	0	0	0	0	0	0	0	0	0	0	0	0	0	0	0	0	0.366667	1	0.266667	0.133333	0.166667	0.266667	0.0666667	0.1	0.133333	0	0.0333333	0.0666667	0.0333333	0.133333	0.133333	0.0333333	0	0.0666667	0	0	0	0	0	0	0	0	0	0	0	0	0	0	0.0333333	0	0	0	0	0	0	0.0333333	0	0	0	0	0	0	0	0	0	0	0	0	0	0	0	0	0.0333333	0	0	0	0	0	0	0	0	0	0	0	0	0	0	0	0	0	0	0	0	0	0	0	0	0	0	0.0196078	0	0	0.0196078	0	0	0	0	0.0980392	1	0.372549	0.235294	0.568627	0.176471	0.117647	0	0.0980392	0.0588235	0.0196078	0	0	0	0.0196078	0	0	0.0196078	0	0	0	0	0	0	0	0	0	0	0	0	0	0	0	0	0	0	0	0	0	0	0	0	0	0	0	0	0	0	0	0	0	0	0	0	0	0	0	0	0	0	0	0	0	0	0	0	0	0	0	0	0	0	0	0	0	0	0	0	0	0	0	0	0	0	1	0.666667	0	0	0	0	0	0	0	0	0	0	0	0	0	0	0	0	0.0333333	0.0333333	0	0	0	0	0	0	0	0	0	0	0	0	0	0	0	0	0	0	0	0	0	0	0	0	0	0	0	0	0	0	0	0	0	0	0	0	0	0	0	0	0	0	0	0	0	0	0	0	0	0	0	0	0	0	0	0	0	0	0	0	0	0	0	0	0	0	0	0	0	0	0	0	0	0	0	0	0	0.304348	1	0	0	0	0	0	0	0	0	0	0	0	0	0	0	0	0	0	0	0	0	0	0	0	0	0	0	0	0	0	0	0	0	0	0	0	0	0	0	0	0.73913	0	0	0	0	0	0	0	0	0	0	0	0	0	0	0	0	0	0	0	0	0	0	0	0	0	0	0	0	0	0	0	0	0	0	0	0	0	0	0	0	0	0	0	0	0	0	0	0	0	0	0.027027	0	0	0	0	0	0	0	0	0	0	0	0	0	0	0	1	0.378378	0.0810811	0.027027	0	0	0	0	0	0	0	0	0	0	0	0	0	0	0	0	0	0	0.00980392	0	0	0	0	0	0	0	0	0	0	0	0	0	0	0	0	0.0980392	0.372549	1	0.647059	0.22549	0.22549	0.441176	0.823529	0.519608	0.598039	0.372549	0.186275	0.0686275	0.0784314	0.0784314	0.107843	0.00980392	0	0	0.0196078	0	0	0	0	0	0	0	0	0	0	0	0	0	0	0	0	0	0	0	0	0	0	0	0	0	0	0	0	0	0	0	0	0	0	0	0	0.0344828	0	0.0114943	0	0	0	0	0	0	0.103448	0.793103	0.252874	0.517241	1	0.942529	0.908046	0.712644	0.551724	0.482759	0.252874	0.229885	0.0229885	0.183908	0.149425	0.172414	0.0689655	0.0574713	0.0804598	0.0804598	0.0114943	0	0.0344828	0.0114943	0	0.045977	0	0.0114943	0	0	0.0229885	0	0	0	0	0.0114943	0	0	0	0	0	0	1	0	0	0	0	0	0	0	0.5	0	0	0	0	0	0	0	0	0	0	1	0	1	0.5	1	0.0449438	0.0449438	0	0.011236	0	0	0	0	0	0	0.011236	0	0	0	0.011236	0.011236	0	0	0	0.0337079	0.101124	0.213483	0.494382	1	0.932584	0.629213	0.393258	0.247191	0.213483	0.202247	0.235955	0.146067	0.202247	0.224719	0.393258	0.146067	0.314607	0.303371	0.202247	0.191011	0.179775	0.11236	0.11236	0.0674157	0.0674157	0.0224719	0.134831	0.157303	0.123596	0.0786517	0.0337079	0.0786517	0.0224719	0	0	0	0	0	0.0561798	0.123596	0.0449438	0.0224719	0.011236	0.0337079	0.011236	0	0	0.025	0.0416667	0.00833333	0.00833333	0	0	0	0	0	0	0	0	0.00833333	0	0	0	0.00833333	0	0	0	0.0166667	0.00833333	0.05	0.358333	0.616667	1	0.558333	0.216667	0.0833333	0.0583333	0.0666667	0.158333	0.2	0.0916667	0.0166667	0.133333	0.175	0.0583333	0.075	0.0416667	0.0583333	0.0583333	0.0333333	0.05	0.05	0.0583333	0.0666667	0	0.0416667	0.025	0	0	0	0.00833333	0	0	0	0.00833333	0	0.00833333	0	0	0	0	0	0	0	0	0	0	0	0	0	0	0	0	0	0	0	0	0	0	0	0	0	0	0	0	0	0	0	0	0	0.0526316	0.0526316	0	0	0	0	0	0	0	1	0	0	0	0	0	0.710526	0	0.0526316	0.0789474	0	0	0	0.0263158	0	0.0263158	0	0	0	0	0	0	0	1	1	1	0	0	0	0	0	0	0	0	0	0	0	0	0	0	0	0	0	0	0	0	0	0	0	0	1	0	0	0	0	0	0	0	0	0	0	0	0	1	1	0	0	0	0	0	1	0	0	0	0	0	0	0	1	0	0	0	0	0	0	0	0	0	0	0	0	0	0	0	0	0.326923	1	0.730769	0.798077	0.653846	0.480769	0.307692	0.221154	0.211538	0.163462	0.115385	0.0673077	0.0480769	0.153846	0.134615	0.173077	0.0480769	0.0192308	0.0192308	0.00961538	0.0288462	0	0	0	0.00961538	0.0576923	0.0673077	0.0384615	0.00961538	0.00961538	0	0.00961538	0	0.00961538	0.277778	0	0.0138889	0	0	0	0	0	0	0	0	0.236111	0.625	1	0.736111	0.5	0.277778	0.222222	0.166667	0.0833333	0.0555556	0.0138889	0.0138889	0	0.0277778	0.0277778	0.0138889	0.0277778	0	0	0	0	0	0	0	0.0138889	0.0138889	0	0	0	0	0	0	0	0	0	0	0	0	0	0	0	0.0138889	0	0	0	0	0	0	0	0.0153846	0	0	0	0	0	0	0	0.0153846	0.0769231	0	0	0	0	0.0153846	0	0	0.0153846	0.0461538	0.184615	0.323077	0.846154	1	0.615385	0.276923	0.169231	0.138462	0.0769231	0.0615385	0.107692	0.0153846	0	0.0923077	0.169231	0.169231	0.292308	0.184615	0.107692	0.0461538	0.0461538	0	0.0307692	0.0153846	0.0153846	0.0769231	0.0615385	0	0	0	0	0	0	0.00862069	0	0.0172414	0.012931	0	0	0	0.00431034	0	0	0	0.103448	0.258621	1	0.668103	0	0	0	0	0.00431034	0.00862069	0.0258621	0.0387931	0.012931	0.00862069	0.012931	0.0862069	0.0862069	0	0	0.00862069	0.00862069	0	0	0	0.0301724	0	0	0	0	0	0	0	0	0	0	0	0	0	0	0	0	0	0	0	0	0	0	0	0.0222222	0.133333	1	0.477778	0	0	0	0	0	0	0	0	0.0222222	0.0111111	0	0	0	0	0	0	0	0	0	0	0	0	0	0	0	0	0	0	0	0	0	0	0	0	0	0	0	0	0	0	0	0	0	0	0	0	1	0.764398	0.219895	0.0890052	0.0575916	0.0418848	0	0.0052356	0.0104712	0	0.0052356	0	0	0	0	0	0	0	0	0	0	0	0	0	0	0	0	0	0	0.0052356	0	0	0	0	0.0052356	0	0.0052356	0.0104712	0.0052356	0	0	0	0	0	0	0	0	0	0	0	0.894737	0.684211	0.526316	0.473684	1	0.368421	0.263158	0.368421	0.368421	0.263158	0.210526	0.0526316	0.105263	0.0526316	0.105263	0.105263	0.157895	0.263158	0.105263	0.157895	0	0.0526316	0.105263	0.526316	0	0.030303	0.040404	0.010101	0.030303	0.020202	0.010101	0	0.010101	0.010101	0.010101	0.020202	0.030303	0.010101	0.020202	0.020202	0	0	0.020202	0.030303	0.040404	0.111111	0.616162	1	0.777778	0.474747	0.161616	0.0606061	0.0505051	0.0505051	0.040404	0.0505051	0.010101	0.020202	0.111111	0.414141	0.131313	0.0808081	0.030303	0	0.020202	0.010101	0.030303	0.020202	0.020202	0.010101	0.030303	0.0808081	0.040404	0	0.040404	0.010101	0.020202	0.010101	0.010101	0.010101	0	0	0	0	0	0	0	0	0	0	0	0	0	0	0	0	0	0	0	0	0	0.916667	0.25	0.125	0	0	1	0.291667	0	0.291667	0.0833333	0.166667	0.125	0.166667	0.0416667	0.166667	0.0416667	0.25	0	0	0	0.0833333	0	0	0.0416667	0	0	0	0	0	0	0	0	0	0	0	0	0	0	0	0	0	0	0	0	0	0	0	0	0	0	0	0	0	0	0	0	0	0	0.0416667	0	0	0	0	0	0	0	0	0	0.0243902	0	0	0	0	0	0	0	0	0	0	0	0	0.682927	0.926829	0.560976	1	0.707317	0.365854	0.0731707	0.0243902	0	0	0.0243902	0	0	0	0	0	0	0	0	0	0	0	0	0	0	0	0	0	0	0	0	0	0	0	0	0	0	0	0	0	0	0	0	0	0	0	0	0	0	0	0	0	0	0	0	0	0	0	0	0	0	0	0	0	0	0	0	0	0	0	0	0	0	0	0	0	0	0	0	0	0	0	0	0	0	0	0	0	0	0	0	0	0	0	0	0	0	0	0	0	0.0277778	0.0277778	0.0277778	0.0555556	0.527778	1	0.666667	0.222222	0.111111	0.111111	0	0.111111	0.138889	0.0555556	0	0.0555556	0	0.138889	0.166667	0	0	0	0	0	0	0	0	0.0243902	0.146341	0.121951	0.121951	0.121951	0.0243902	0	0	0	0.0243902	0.0487805	0	0.0731707	0	0.0731707	0.0243902	0.0243902	0.0487805	0.0243902	0	0	0	0	0	0.0243902	0.365854	1	0.95122	0.195122	0.0487805	0.0731707	0.0243902	0.097561	0.097561	0.121951	0.170732	0.195122	0.170732	0.463415	0.341463	0.121951	0.097561	0.0487805	0	0	0	0	0	0	0	0	0	0	0	0	0	0	0	0	0	0	0	0	0	0	0	0	0	0	0	0	0.0375	0	0.025	0.0125	0.0125	0.0125	0.025	0.0375	0.025	0	0.075	0.0375	0.0375	0.025	0.05	0.0625	0.075	0.1375	0.175	0.25	0.3	0.5375	1	0.6375	0.625	0.4	0.175	0.1125	0.1	0.0875	0.0375	0.0375	0.0625	0.1125	0.1375	0.15	0.05	0.0375	0.025	0.0125	0	0.0125	0.0125	0	0	0	0.025	0	0	0	0	0	0	0	0	0	0	0	0	0.0188679	0	0	0	0	0	0	0	0	0	0.490566	0.641509	1	0.90566	0.811321	0.886792	0.830189	0.584906	0.396226	0.245283	0.339623	0.358491	0.415094	0.0188679	0.566038	0.226415	0.396226	0.471698	0.339623	0.0566038	0.358491	0.377358	0.358491	0.0754717	0.132075	0	0.283019	0.339623	0.0754717	0.188679	0.0754717	0.132075	0.132075	0.132075	0.132075	0.0377358	0.0754717	0.0754717	0	0.0169492	0.0338983	0	0.0508475	0.0847458	0.0847458	0.0677966	0.0508475	0.0508475	0.118644	0.118644	0.220339	0.254237	0.474576	1	0.762712	0.440678	0.305085	0.322034	0.169492	0.118644	0.0847458	0.0508475	0.0169492	0.0169492	0.0338983	0.186441	0.169492	0.186441	0.0847458	0.0677966	0	0	0	0	0	0	0.0508475	0.0847458	0	0.0169492	0	0	0.0338983	0	0	0	0	0	0	0	0	0.0169492	0	0	0	0	0	0	0	0	0	0	0	0	0	0	0	0.0681818	1	0.704545	0.772727	0.727273	0.545455	0.681818	0.681818	0.522727	0.613636	0.636364	0.477273	0.636364	0.75	0.636364	0.636364	0.545455	0.568182	0.522727	0.227273	0.5	0.5	0.477273	0.431818	0.454545	0.590909	0.181818	0.431818	0.431818	0.136364	0.204545	0.431818	0.0681818	0.431818	0.454545	0.431818	0.454545	0.340909	0.477273	0.522727	0.5	0.431818	0.454545	0.295455	0.25	0	0.0625	0	0	0	0	0	0	0	0	0	0	0	0	0.0208333	0	0.0208333	0	0	0	0	0.0208333	0.0833333	0.729167	1	0.625	0.1875	0.104167	0.0208333	0.0625	0.0625	0.0208333	0	0.0833333	0.0416667	0.125	0.229167	0.166667	0.1875	0.25	0.0208333	0.0416667	0.0416667	0.0416667	0.0625	0.0416667	0.0416667	0.0416667	0	0	0	0	0	0	0	0	0	0	0	0	0	0	0	0	0	0	0	0	0	0	0	0	0	0	0	0	0	0	0	0	0	0	0	0	0	1	0	0	0	0	0	0	0	0	0	0	0	0	0	0	0	0	0	0	0	0	0	0	0.25	0.240385	0.0480769	0	0.00961538	0	0	0	0	0	0	0.0384615	0.932692	1	0.423077	0.201923	0.0961538	0.0576923	0.0865385	0.0576923	0.0961538	0.0673077	0.0769231	0.0192308	0.0192308	0.0192308	0	0	0	0	0	0	0	0	0	0	0	0.00961538	0	0	0	0	0	0	0	0	0	0	0.178571	0	0	0	0	0	0	0	0	0	0	0	0	0	0	0	0	0	0	0	0	0	0	1	0.928571	0	0	0	0	0	0	0	0	0	0	0	0	0	0	0	0	0	0	0	0	0	0
	ENOG411DWEC			TRUE		1	1	3	41	45	51	55	57	62	78	89	91	96	189	209	228	255	293	330	566	WIN1	Acetylornithine aminotransferase, chloroplastic/mitochondrial (ACOAT) (EC 2.6.1.11) (Acetylornithine transaminase) (AOTA) (Protein HOPW1-1-INTERACTING 1)	Acetylornithine aminotransferase	NA | NA | NA		FUNCTION: Involved in the biosynthesis of citrulline (By similarity). Essential gene that modulates defense response to pathogenic bacteria, conferring susceptibility and repressing salicylic acid (SA) accumulation. {ECO:0000250, ECO:0000269|PubMed:18266921}.		Os07g0461900 protein (Fragment),Os05g0129100 protein (Fragment)	Os07g0461900 Os07g0461900 OSNPB_070461900,Os05g0129100 OSNPB_050129100			Q9M8M7	ARGD_ARATH	Q0D6N1,A0A0P0WHN0	Q0D6N1_ORYSJ,A0A0P0WHN0_ORYSJ	PATHWAY: Amino-acid biosynthesis; L-arginine biosynthesis; N(2)-acetyl-L-ornithine from L-glutamate: step 4/4.		ARA:AT1G80600-MONOMER;				2.6.1.11	chloroplast [GO:0009507]; chloroplast stroma [GO:0009570]; mitochondrion [GO:0005739]; copper ion binding [GO:0005507]; identical protein binding [GO:0042802]; N2-acetyl-L-ornithine:2-oxoglutarate 5-aminotransferase activity [GO:0003992]; pyridoxal phosphate binding [GO:0030170]; arginine biosynthetic process [GO:0006526]; defense response to bacterium [GO:0042742]; interspecies interaction between organisms [GO:0044419]; primary root development [GO:0080022]; root development [GO:0048364]	locus:2198948;			AT1G80600	0	0	0	0	0	0	0	0.12	0	0	0	0	0	0	0	0	0	0	0.02	1	0.6	0.44	0.52	0.62	0.66	0.52	0.3	0.22	0.08	0.02	0	0.1	0.06	0.02	0.02	0.12	0.04	0	0	0	0	0	0	0	0	0	0	0.04	0	0	0	0	0	0	0	0	0	0	0	0	0	0	0	0	0	0	0	0	0	0	0.0243902	0.0243902	0.097561	0.121951	0	0	0	0	0	0	0	0.0731707	0.341463	1	0.97561	0.365854	0.146341	0.097561	0.0731707	0.0731707	0.0243902	0.0487805	0.0731707	0.0487805	0.121951	0.268293	0.390244	0.170732	0.121951	0.0243902	0.0243902	0	0	0	0	0	0	0	0	0	0	0	0	0	0	0	0.0285714	0.0571429	0.0571429	0	0	0	0	0	0	0	0.0571429	0.542857	0.371429	0.142857	0.0857143	0	0	0	0	0	0	0	0.457143	1	0.828571	0.514286	0.285714	0.257143	0.171429	0.114286	0.114286	0.2	0.114286	0.0857143	0	0.314286	0.314286	0.171429	0.114286	0.142857	0.171429	0.0857143	0.0857143	0.0857143	0.0571429	0.0571429	0.0857143	0.171429	0.314286	0.142857	0.114286	0.0285714	0	0.0285714	0	0.0285714	0	0	0	0	0	0	0	0	0	0	0	0	0	0	0	0	0	0	1	0	0	0	0	0	0	0	0	0	0	0	0	0	0	0	0	0	0	0	0	0	0	0	0	0	0	0	0	0	0	0	0	0	0	0	0	0	0	0	0	0	0	0	0	0	0	0	0	0	0	0	0	0	0	0	0	0	0	0	0	0	0	0	0	0	0	0	0	0	0	0	0	0	0	0	0	0	0	0	0	0	0	0	0	0	0	0	0	0	0	1	0.285714	0	0	0	0	0	0	0	0	0	0	0	0	0	0	0	0	0	0	0	0	0	0	0	0	0	0	0	0	0	0	0	0	0	0	0	0	0	0	0	0	0	0	0	0	0	0	0	0	0	0	0	0	0	0	0	0	0	0	0	0	0	0	0	0	0	0	0	0	0	0	0	0	0	0	0	0	0	0	0	0	1	0.631579	0	0	0	0	0	0	0	0	0	0	0	0	0	0	0	0	0	0	0	0	0	0	0	0	0	0	0	0.0526316	0	0	0	0	0	0	0	0	0	0	0	0	0	0	0	0	0	0	0	0	0	0	0	0	0	0	0	0	0	0	0	0	0	0	0	0	0	0	0	0	0	0	0	0	0	0	0	0	0	0	0	0	0	0	0	0	0	0	0	0	0	0	0	0	0	0	0	0.55	1	0	0	0	0	0.1	0	0	0	0	0	0	0	0	0	0	0	0	0	0	0	0	0	0	0	0	0	0	0	0	0	0	0	0	0	0	0	0	0	0	0.25	0	0	0	0	0	0	0	0	0	0	0	0	0	0	0	0	0	0	0	0	0	0	0	0	0	0	0	0	0	0	0	0	0	0	0	0	0	0	0	0	0	0	0	0	0	0	0	0	0	0	0	0	0	0	0	0	0	0	0	0	0	0	0	0	0	0	1	1	0.5	0	0	0	0	0	0	0	0	0	0	0	0	0	0	0	0	0	0	0	0	0	0	0	0	0	0	0	0	0	0	0	0	0	0	0	0	0	0	0	0.538462	0.615385	1	0.461538	0.307692	0.230769	0.538462	0.307692	0.153846	0.0769231	0	0.0769231	0	0	0	0	0	0	0	0	0.0769231	0	0	0	0	0	0	0	0	0	0	0	0	0	0	0	0	0	0	0	0	0	0	0	0	0	0	0	0	0	0	0	0	0.275	0	0	0	0	0	0	0	0	0	0.15	0.275	1	0.95	0.5	0.425	0.275	0.175	0.175	0.125	0.15	0	0.1	0.1	0.075	0.05	0.025	0.025	0.05	0.025	0	0.05	0.025	0.05	0.05	0	0.025	0	0	0	0	0	0	0	0	0	0	0	0	0	0	0	0	0	0	0	0	0	0	0	0	0	0	0	0	0	0	0	0	1	0	0	0	0	0	0.133333	0	0	0	0	0	0	0	0	0	0	0	0	0	0.0333333	0.0333333	0.0333333	0.0666667	0.0333333	0.133333	0.0666667	0.333333	1	0.7	0.5	0.266667	0.266667	0.166667	0.166667	0.2	0.1	0.2	0.2	0.3	0.533333	0.3	0.4	0.2	0.166667	0.1	0.166667	0.0666667	0.1	0	0.0333333	0.0333333	0.533333	0.5	0.3	0.1	0	0.0666667	0	0.0333333	0	0	0	0	0.333333	0.3	0.133333	0.0666667	0	0	0	0	0	0	0	0	0	0	0	0	0	0	0	0	0	0	0	0	0	0	0	0	0	0	0.1	0.266667	1	0.4	0.366667	0.133333	0.1	0.0333333	0	0.0333333	0.133333	0.1	0.0333333	0	0.0333333	0.233333	0.0333333	0	0	0	0	0.0333333	0	0	0	0.0333333	0.0666667	0.1	0	0	0.0333333	0	0	0	0	0	0.0333333	0	0	0	0	0	0	0	0	0	0	0	0	0	0	0.4	0	0	0	0	0	0	0	0	0	0	0	0	0	0	0	0	0	0	0	0	0	0	0	0	0	0	0	0	0	0	0	0	0	0	0	1	0	0	0	0	0	0	0	0	0	0	0	0	0	0	0	0	0	0	0	0	0	0	0	0	0	0	0	0	0	0	0	0	0.2	0.4	1	0.3	0.2	0.4	0.1	0.1	0.1	0.2	0.2	0	0	0	0.1	0.2	0	0.1	0.1	0.1	0.1	0.1	0.2	0.1	0.3	0	0.2	0.1	0.1	0.2	0.1	0.3	0.2	0.2	0	0.2	0.2	0.1	0	0.1	0.2	0	0.35	0.175	0.05	0	0	0	0	0	0.05	0.375	0.475	0.775	0.775	0.85	0.7	1	0.725	0.725	0.625	0.425	0.35	0.325	0.3	0.25	0.15	0.275	0.3	0.4	0.4	0.3	0.225	0.125	0.1	0.1	0.125	0.175	0.2	0.1	0.15	0.175	0.2	0.125	0.025	0	0.05	0.075	0.025	0.075	0.0444444	0	0	0	0.0222222	0.0222222	0.133333	0.577778	1	0.6	0.311111	0.111111	0.0888889	0.177778	0.0888889	0.0666667	0.0444444	0.0222222	0.0222222	0.0888889	0	0.0222222	0.0222222	0.0222222	0.0222222	0.0222222	0	0	0	0	0.0222222	0.0888889	0	0.0222222	0.0222222	0	0	0.0222222	0.0222222	0.0222222	0.0222222	0	0	0.0444444	0	0.0666667	0	0.0222222	0.0444444	0	0	0	0	0.0222222	0.0222222	0.0222222	0	0.0222222	0	0	0	0	0	0	0	0	0	0	0	0.0322581	0	0	0	0	0	0	0	0	0.0645161	0.0322581	0.129032	0.645161	1	0.709677	0.258065	0.225806	0.129032	0.0322581	0.0967742	0.129032	0	0	0.193548	0.193548	0.290323	0.225806	0.193548	0.0645161	0.0967742	0.0322581	0	0.0322581	0.0322581	0	0	0.0322581	0	0	0.472222	0	0	0	0	0	0	0	0	0	0	0	0	0	0	0	0	0.388889	1	0	0.0555556	0.527778	0.111111	0	0	0	0	0	0	0	0.0555556	0.0555556	0.0555556	0	0	0	0	0	0	0	0	0	0	0	0	0	0	0	0	0	0	0	0	0	0	0	0	0	0	0	0	0	1	0	0	1	0	0	1	1	0	0	0	0	0	0	0	0	0	0	0	0	0	0	0	0	0	1	0	0	0	0	0	0	0	0	0	0	0	0	0	0	0	0	0	0	0	0	0	0	0	0	1	0	0	0	0	0	0	0	0	0	0	0	0	0	0	0	0	0	0	0	0	0	0	0	0	0	0	0	0	0	0	0	0	0	0	0	0	0	0	0	0	0	0	0	0	0	0	0	0	0	0	0	0	0	0	0.111111	1	0	0	0	0.111111	0.333333	0.222222	0.222222	0.222222	0	0	0	0	0	0	0	0	0	0	0	0	0.0769231	0	0.0769231	0	0.0769231	0	0	0	0.0769231	0	0	0.0769231	0.0769231	0.0769231	0.0769231	0	0	0	0	0.0769231	0.692308	1	0.461538	0.307692	0.384615	0.0769231	0.153846	0.0769231	0	0	0	0	0	0.384615	0	0	0	0	0	0	0	0	0	0	0	0.0769231	0	0	0	0	0	0	0	0	0	0	0	0	0	0	0	0	0	0	0	0	0	0	0	0	0	0	1	0	0	0	0	0	0	0	0	0	0	0	0	0	0	0	0	0	0	0	0	0	0	0	0	0	0	0	0	0	0	0	0	0	0	0	0	0	0	0	0	0	0	0	0	0	0	0	0	0	0	0	0	0	0	0	0	0	0	0	0	0	0	0	0	0	0	0	0	0	0	0	0	0	0	0	0	0	0	0	0	0	0	0	1	1	0	0.333333	0.333333	0	0	0	0	0	0	0	0	0	0	0	0	0	0	0	0	0	0	0	0	0	0	0	0	0	0	0	0	0	0	0	0	0	0	0	0	0	0	0	0	0	0	0	0	0	0	0	0	0	0	0	0	0	0	0	0	0	0	0	0	0	0	0	0	0	0	0	0	0	0	0	0	0	0	0	0	0	0	0	0	0	0	0	0	0	0	0	0	0	0	0	0.5	0	0	0	0	0	0	0	0.5	0	0	0	0	0	0	0	0	0	0	0	0	1	0	0	0	0	0	0	0	0	0	0	0	0	0	0	0	0	0	0	0	0	0	0	0	0	0	0	0	0	0	0	0	0	0	0	0.428571	1	0.857143	0.238095	0.190476	0.142857	0.0952381	0.142857	0.190476	0.285714	0.190476	0.190476	0.285714	0.285714	0.190476	0.0952381	0.047619	0	0	0	0	0	0	0	0	0	0	0	0	0	0	0	0	0	0	0	0	0	0	0	0	0	0	0	0	0	0	0	0.166667	0	0	0	0	0	0	0.0555556	0	0	0.0555556	0.0555556	0.0555556	0.0555556	0.0555556	0.222222	0.222222	0.277778	0.277778	0.888889	1	0.166667	0.111111	0.111111	0	0	0	0	0.0555556	0	0.111111	0.111111	0.0555556	0	0	0	0	0	0	0	0	0	0	0	0	0	0	0	0	0	0	0	0	0	0	0	0	0	0	0	0	0	0	0	0	0	0	0	0	0	0	0	0	0	0	0	0	0	0	0	0	0	0	0	0	0	0	0	0	0	0	0	0	0	0	0	0	0	0	0	0	0	0	0	0	0	0.181818	0	0	0	0	0	0	0	0	0	0.0909091	0.0909091	0.818182	0.818182	1	0	0	0	0	0	0	0	0	0	0.0909091	0.181818	0.0909091	0.0909091	0	0	0	0	0	0	0	0	0	0	0	0	0	0	0	0	0	0	0	0	0	0	0	0	0	0	0	0	0	0	0	0	0	0	0	0	0	0	0	0	0	0	0	0	0	0	0.166667	0.333333	1	0.833333	0.833333	0.5	0.5	0.166667	0.5	0.5	0.333333	0.5	0.666667	0	0.333333	0	0.166667	0.333333	0.166667	0.333333	0	0.166667	0	0	0	0.333333	0	0	0	0.166667	0.166667	0.166667	0.166667	0.166667	0.166667	0.333333	0.166667	0.166667	0.166667	0	0	0	0	0.030303	0	0	0	0	0	0.030303	0	0	0.030303	0.181818	0.121212	0	0	0.030303	0	0.030303	0.242424	0.757576	0.575758	0.484848	0.363636	0.848485	1	0.939394	0.666667	0.424242	0.575758	0.212121	0.242424	0.242424	0.212121	0.30303	0.151515	0.575758	0.454545	0.424242	0.242424	0.212121	0.242424	0.151515	0.181818	0.30303	0.212121	0	0	0	0	0	0	0	0	0	0	0	0	1	0	1	0	0	0	0	0	0	0	0	0	0	1	0	0	0	0	0	0	0	0	0	0	0	0	0	0	0	0	0	0	0	0	0	0	0	0	0.126582	1	0.78481	0.468354	0.303797	0.265823	0.202532	0.126582	0.101266	0.0632911	0.0759494	0.0506329	0.0379747	0.0506329	0.0886076	0	0	0.0126582	0.0379747	0.151899	0.379747	0.278481	0.227848	0.151899	0.0506329	0.0759494	0.0253165	0.0632911	0.0506329	0.0632911	0.0126582	0.0632911	0.0506329	0.0379747	0.0253165	0	0	0.0126582	0	0	0	0	0	0	0	0	0	0	0	0	0	0	0	0	0	0	0	0	0.681818	0	0.0454545	0	0	0	0	0	0	0	0	0	0	0	0	0	0	0	0	0	0	0	0.0909091	0.181818	1	0	0	0	0	0	0	0	0	0	0	0	0	0	0	0.136364	0.181818	0.0454545	0	0.5	0	0	0.181818
	ENOG411DRBE			TRUE		1	1	3	41	45	51	55	57	62	63	388	422	462	506	551	591	644	697	754	567	PYRE-F	Uridine 5'-monophosphate synthase (UMP synthase) [Includes: Orotate phosphoribosyltransferase (OPRTase) (EC 2.4.2.10); Orotidine 5'-phosphate decarboxylase (EC 4.1.1.23) (OMPdecase)]	uridine 5-monophosphate	NA | NA | NA				Uridine 5'-monophosphate synthase (UMP synthase) [Includes: Orotate phosphoribosyltransferase (OPRTase) (EC 2.4.2.10); Orotidine 5'-phosphate decarboxylase (EC 4.1.1.23) (OMPdecase)],Os01g0951400 protein (Fragment)	UMPS2 Os01g0951400 LOC_Os01g72250 B1147A04.39,UMPS1 Os01g0951200 LOC_Os01g72240 B1147A04.37 OsJ_04774,Os01g0951400 OSNPB_010951400			Q42586	UMPS_ARATH	Q8RZA1,Q9LDN2,A0A0P0VCV1	UMPS2_ORYSJ,UMPS1_ORYSJ,A0A0P0VCV1_ORYSJ	PATHWAY: Pyrimidine metabolism; UMP biosynthesis via de novo pathway; UMP from orotate: step 1/2.; PATHWAY: Pyrimidine metabolism; UMP biosynthesis via de novo pathway; UMP from orotate: step 2/2.		ARA:AT3G54470-MONOMER;MetaCyc:AT3G54470-MONOMER;	R-ATH-500753;			2.4.2.10; 4.1.1.23	cytosol [GO:0005829]; orotate phosphoribosyltransferase activity [GO:0004588]; orotidine-5'-phosphate decarboxylase activity [GO:0004590]; 'de novo' pyrimidine nucleobase biosynthetic process [GO:0006207]; 'de novo' UMP biosynthetic process [GO:0044205]; cellular response to phosphate starvation [GO:0016036]; response to cadmium ion [GO:0046686]	locus:504955714;			AT3G54470	0	0	0	0	0	0.0212766	0	0	0	0	0	0	0	0	0	0	0	0	0	0	0.382979	0.93617	1	0.659574	0.361702	0.340426	0.212766	0.191489	0.106383	0.0425532	0.0212766	0	0	0.191489	0.170213	0.106383	0.0212766	0.0425532	0.0425532	0.0212766	0.0425532	0	0	0	0.0212766	0	0.0425532	0.0425532	0	0	0	0	0	0	0	0.0425532	0	0	0	0	0	0	0	0	0	0	0	0	0	0	0	0	0.0555556	0.0277778	0	0	0	0	0	0	0	0	0.416667	1	0.694444	0.222222	0.194444	0.0833333	0.0277778	0	0.0277778	0.0277778	0	0.0277778	0.0555556	0.222222	0.194444	0.0833333	0.0277778	0	0.0555556	0.0277778	0.0277778	0.0277778	0	0	0.0277778	0.0555556	0.0555556	0.0555556	0	0.0277778	0	0.0217391	0	0	0.0217391	0	0.0217391	0	0	0	0	0	0	0.413043	0.0652174	0.195652	0.0434783	0.0652174	0	0.0434783	0.0652174	0.0652174	0.0217391	0.152174	0.608696	1	0.847826	0.521739	0.413043	0.282609	0.217391	0.217391	0.217391	0.0652174	0.152174	0.173913	0.130435	0.23913	0.521739	0.173913	0.130435	0.152174	0.0869565	0.0217391	0.0869565	0.173913	0.0869565	0.0434783	0.217391	0.152174	0.456522	0.152174	0.152174	0.108696	0.0217391	0	0.0217391	0	0.130435	0.0434783	0	0	1	0	0	0.285714	0	0.285714	0.285714	0	0.142857	0	0	0	0.714286	0.428571	0.285714	0.428571	0.285714	0.142857	0	0	0	0	0	0	0	0	0	0	0	0	0	0	0	0	0	0	0	0	0	0	0	0.142857	0	0	0	0	0	0	0	0.142857	0	0	0	0	0	0	0	0	0	0.571429	0.142857	0.285714	0	0	0	0.285714	0.285714	0.142857	0.142857	0	0	0	0	0	0	0	0	0	0	0	0	0	0	0	0	0	0	0	0	0	0	0	0	0	0	0	0	0	0	0	0	0	0	0	1	0.666667	1	0.666667	0	0	0	0	0	0	0	0	0	0	0	0	0	0	0	0	0	0	0	0	0	0	0	0	0	0	0	0	0	0	0	0	0.333333	0	0	0	0	0	0	0	0	0	0	0	0	0	0	0	0	0	0	0	0	0	0	0	0	0	0	0	0	0	0	0	0	0	0	0	0	0	0	0	0	0	0	0	0	0	0	0	0	1	0	0	0	0	0	0	0	0	0	0	0	0	0	0	0	0	0	0	0	0	0	0	0	0	0	0	0	0	0	0	0	0	0.2	0.2	0	0	0.2	0	0	0.2	0.4	0	0	0.2	0.2	0	0	0	0	0	0	0	0	0	0	0	0	0	0	0	0	0	0	0	0	0	0	0	0	0	0	0	0	0	0	0	0	0	0	0	0	0	0	0	0	0	0	0	0	0	0	0	0	0	0.75	0	1	0	0	0	0	0	0	0	0	0	0	0	0	0	0	0	0	0	0	0	0	0	0	0	0	0	0	0	0	0	0	0	0	0	0	0	0	0	0	0	0	0	0	0	0	0	0	0	0	0	0	0	0	0	0	0	0	0	0	0	0	0	0	0	0	0	0	0	0	0	0	0	0	0	0	0	0	0	0	0	0	0	0.0625	0	0	0	0	0	0	0	0	0	0	0	0	0	0	0	0	0	0	0	0	0	0	0	0	1	0.1875	0	0	0	0	0	0	0	0	0.0625	0	0	0	0	0	0	0	0	0	0	0	0	0	0	0	0	0	0	0	0	0	0	0	0	0	0	0	0.175	0.95	1	0.775	0.35	0.85	0.725	0.825	0.675	0.2	0.15	0.625	0.625	0.5	0.4	0.275	0.15	0.175	0.125	0.1	0.075	0.05	0.025	0.075	0.075	0.025	0.025	0	0.025	0	0	0	0.025	0	0	0	0	0	0	0.025	0	0.025	0	0	0	0.0384615	0	0	0	0.0384615	0	0	0	0	0	0.0384615	0	0	0	0	0	0	0	0	0.0384615	0.653846	1	1	1	0.192308	0.461538	0.384615	0.307692	0.307692	0.269231	0.230769	0.153846	0.0384615	0.115385	0	0.0769231	0.115385	0.0384615	0.0384615	0	0	0.0769231	0	0.0384615	0.0384615	0	0	0	0	0	0	0	0	0	0	0	0	0	0	0	0	0	0	0	0.333333	0.333333	0.333333	0.333333	0.333333	0.666667	0.333333	1	0.333333	0	0	0.333333	0	0.333333	0.333333	0	0	0	0	0	0	0.333333	0.333333	0.333333	0	0	0	0	0	0	0	0	0	0	0	0	0	0	0	0	0	0	0	0.0833333	0.0416667	0.625	1	0.666667	0.458333	0.458333	0.416667	0.25	0.291667	0.125	0.0416667	0.125	0.25	0.5	0.666667	0.291667	0.375	0.25	0.0833333	0.291667	0.125	0	0.0416667	0.0416667	0.0416667	0.0416667	0.333333	0.166667	0.25	0	0	0	0	0	0	0	0	0	0.291667	0.166667	0.0416667	0	0	0	0	0	0	0	0	0.0263158	0	0	0	0	0	0	0	0	0	0	0	0	0	0	0	0	0.0263158	0.0526316	0.0526316	0.421053	1	0.210526	0.236842	0.157895	0.0526316	0	0	0.0263158	0.0526316	0	0	0	0	0.105263	0	0.0263158	0	0	0	0	0	0	0	0	0.0526316	0	0	0	0	0	0	0	0	0	0	0	0	0	0	0	0	0	0	0	0	0	0	0	0	1	0	0	0	0	0	0	0	0	0	0	0	0	0	0	0	0.166667	0.5	0.666667	0	0	0	0	0.166667	0	0	0	0	0	0	0.5	0	0	0	0	0	0.833333	0	0.666667	0	0	0	0	0	0	0.166667	0	0	0	0	0.25	0.5	1	0.75	1	1	0.5	0	0	0	0.25	0.25	0.25	0.25	0.25	0.25	0.5	0	0.25	0.25	0.25	0	0.25	0.25	0.25	0.25	0.25	0.25	0.25	0	0.25	0	0.25	0	0.25	0.25	0.25	0.25	0.5	0.5	0.25	0.25	0	0.25	0.25	0.5	0.5	0.25	0.25	0	0.25	0.25	0.25	0.25	0.5	0.5	0	0.25	0.25	0.5	0.125	0.160714	0.160714	0.142857	0.0714286	0.0535714	0.232143	0.660714	1	0.767857	0.589286	0.357143	0.232143	0.25	0.125	0.107143	0.0714286	0	0.0535714	0.0357143	0.125	0.178571	0.0178571	0.0535714	0	0.0178571	0	0	0	0.0357143	0.0357143	0.0178571	0.107143	0.125	0.0357143	0.0357143	0.0357143	0.0178571	0.0178571	0	0	0	0	0	0.0357143	0.0535714	0	0	0.0178571	0.0408163	0	0	0	0	0	0	0	0.183673	1	0.55102	0.265306	0.122449	0.163265	0.102041	0.102041	0.0408163	0	0.0204082	0	0.0204082	0.183673	0	0	0	0	0	0.0204082	0	0	0	0	0	0.0408163	0	0	0	0	0	0	0	0	0	0.0204082	0	0.0204082	0	0	0	0	0	0.0204082	0	0	0	0	0	0	0	0	0	0	0	0	0	0	0	0	0	0	0	0	0	0	0	0	0	0	0	0	0.0588235	0.411765	1	0.588235	0.294118	0.235294	0.294118	0.117647	0.176471	0.411765	0	0	0.294118	0.294118	0.411765	0.294118	0.176471	0	0.117647	0.117647	0	0.117647	0.117647	0.0588235	0.176471	0	0	0	0.102679	0	0.0267857	0	0	0	0.0133929	0.0580357	0	0	0	0	0	0	0	0.0267857	0.102679	0.959821	1	0.0580357	0.0401786	0.102679	0.116071	0.0892857	0.0892857	0.0714286	0.0491071	0.0267857	0.0133929	0.0535714	0.125	0.111607	0.0267857	0.0178571	0.00892857	0.0133929	0	0	0	0	0	0	0	0	0	0	0	0	0	0	0	0	0	0	0	0	0	0.2	0.0666667	0	0	0	0	0.133333	0.266667	0.333333	0.4	0.4	0.333333	0	0	0.6	0.533333	0.6	0.466667	0.6	0.4	0.4	0.466667	0.4	0.6	0.8	0.666667	0.266667	0.0666667	0.6	1	0.866667	0.8	0.666667	0.733333	0.266667	0.733333	0.6	0.8	0.733333	0.333333	0.2	0.333333	0.733333	0	0	0	0.0425532	0.0638298	0	0.361702	0.595745	1	0.382979	0.531915	0.170213	0.0212766	0.0638298	0	0	0	0	0	0	0	0	0	0	0	0	0	0	0	0	0	0	0	0	0	0	0	0	0	0	0	0	0	0	0	0	0	0	0	0	0	0	0	0	0	0	0	0	0	0	0	0	0	0.176471	0.235294	0.235294	0.176471	0.176471	0	0.529412	0.529412	0.352941	0.294118	0.470588	0.470588	0.529412	0.764706	1	0.882353	0.411765	0.176471	0.176471	0.294118	0	0.0588235	0.235294	0.235294	0	0	0	0	0	0	0	0	0	0	0.0384615	0.115385	0.0384615	0.0769231	0.153846	0.0769231	0	0	0.0769231	0.153846	0.230769	0.153846	0.538462	1	0.846154	0.461538	0.423077	0.307692	0.384615	0.230769	0.346154	0.0769231	0.192308	0.346154	0.307692	0.461538	0.538462	0.230769	0.153846	0.153846	0.230769	0.192308	0.192308	0.115385	0.0769231	0.0769231	0.0769231	0.192308	0	0	0	0	0	0	0	0	0	0	0	0	0	0	0	0	0	0	0	0	0	0	0	1	0	0	0	0	0	0	0	0	0	0	0	0	0	0	0	0	0	0	0	0	0	0	0	0	0	0	0	0	0	0	0	0	0	0	0	0	0	0	0	0	0	0	0	0	0	0	0	0	0	0	0	0	0	0	0	0	0	0	0	0	0	0	0	0	0	0	0	0	0	0	0	0	0	0	0	0	1	1	0.5	0	0	0	0	0	1	0	0	0	0	0	0	0	0	0	0	0	0	0	0	0	0	0	0	0	0	0	0	0.5	0	0	0	0	0	0	0	0	0	0	0	0	0	0	0	0	0	0	0	0	0	0	0	0	0	0	0	0	0	0	0	0	0	0	0	0	0	0	0	0	0	0	0	0	0	0	0	0	0	0	0	0	0	0	0	0	0	0	0	0	0	0	0	0	0	0	0	0.0555556	0	0	0	0.0555556	0	0	0	0	0.0555556	0.0555556	0	0	0	0.0555556	1	1	0.222222	0.111111	0.111111	0.166667	0.0555556	0.333333	0.388889	0.388889	0.388889	0.166667	0.0555556	0.333333	0.277778	0.111111	0.166667	0.222222	0.333333	0.222222	0.111111	0.166667	0.111111	0	0.0277778	0	0	0	0	0	0	0	0	0	0	0	0	0	0	0	0	0	0	0	0	0	0	0	0.666667	1	0.444444	0.194444	0.0277778	0.0277778	0.0555556	0.0833333	0.0555556	0.0555556	0.0555556	0.0277778	0.277778	0.555556	0.305556	0.0833333	0	0	0	0	0	0	0	0	0	0.0277778	0	0	0	0	0	0	0	0	0	0	0	0	0	0	0	0	0	0	0	0	0	0	0.0344828	0	0.0344828	0.0689655	0	0.0344828	0.0689655	0.0344828	0.0344828	0	0.0344828	0.0344828	0.0344828	0.0344828	0.103448	0.137931	0.137931	0.172414	0.413793	1	0.551724	0.0689655	0.137931	0.103448	0.0344828	0.0344828	0.0344828	0.0344828	0.0344828	0	0.103448	0.137931	0.0344828	0.0344828	0.0344828	0	0	0	0	0	0	0	0	0.137931	0	0	0	0	0	0	0	0	0	0	0	0	0	0	0	0	0	0	0	0	0	0	0	0.5	0	0	0	0	0	0	0	0.5	0	0	0	0	0	0	0	0.5	0	0	0	0	1	0	0.5	0	0	0	0	0	0.5	0.5	0.5	0	0	0.5	0	0	0.5	0	0	0	0	0.0357143	0.142857	0	0	0	0	0	0.0357143	0.142857	0.0357143	0.25	0.821429	1	0.428571	0.25	0.0357143	0.107143	0	0	0.0357143	0	0.0357143	0.0714286	0.214286	0.321429	0.107143	0.0714286	0.0714286	0	0	0	0.0357143	0	0	0.0357143	0.178571	0.0357143	0.0357143	0	0	0	0	0	0	0	0	0	0.0357143	0.0357143	0	0	0	0	0	0	0	0	0	0	0	0	0	0.0833333	1	0.958333	0.5	0.5	0.0416667	0.375	0.5	0.416667	0.375	0.333333	0.291667	0.208333	0.416667	0.333333	0.416667	0.458333	0.208333	0.333333	0.208333	0.333333	0.291667	0.166667	0.25	0.125	0.25	0.25	0.333333	0.291667	0.125	0.333333	0.333333	0.125	0.125	0.291667	0	0.166667	0.25	0.25	0.166667	0.291667	0.333333	0.25	0.125	0.125	0.125	0.166667	0.0833333	0.34375	0.53125	0.5	0.46875	0.4375	0.5625	0.375	0.5625	0.75	0.71875	0.75	0.59375	0.84375	1	0.46875	0.96875	0.71875	0.625	0.65625	0.5625	0.5	0.5	0.40625	0.4375	0.5	0.40625	0.3125	0.28125	0.25	0.09375	0.125	0.125	0.1875	0.15625	0.21875	0.1875	0.4375	0.40625	0.25	0.375	0.15625	0.28125	0.21875	0.28125	0.25	0.1875	0.25	0.1875	0	0	0	0	0	0	0	0	0	0	0	0	0	0	0	0	0	0	0	0	0	0	0	0	0	0	1	1	0	0	0	0	0	0	0	0	0	0	0	0	0	0	0	0	0	0	0	0	0	0	0	0.05	0.516667	0.616667	0.4	0.283333	0.216667	0.283333	0.316667	0.35	0.216667	0.0666667	0.166667	0.233333	0.25	0.2	0.383333	0.45	0.75	0.7	1	0.766667	0.733333	0.566667	0.466667	0.3	0.383333	0.216667	0.366667	0.45	0.433333	0.466667	0.383333	0.383333	0.366667	0.233333	0.166667	0.2	0.216667	0.25	0.35	0.216667	0.333333	0.233333	0.183333	0.25	0.233333	0.133333	0.216667	0.15	0.133333	0.0666667	0.15	0.133333	0.233333	0.183333	0.183333	0.0666667	0.0909091	0.136364	0.0454545	0.136364	0.0909091	0.181818	0.0909091	0.181818	0.136364	0.181818	0.0909091	0.0909091	0.0454545	0.181818	0.136364	0.0454545	0.0454545	0.136364	0.181818	0.227273	0.227273	0.227273	0.409091	0.409091	0.272727	0.227273	0	0.0454545	0.0909091	0.0909091	0	0.0454545	0.181818	0.0909091	0.181818	0.0909091	0.0909091	0.181818	0.363636	0.181818	0.0909091	0.0454545	0.136364	0.363636	0.0454545	0.136364	1
	ENOG411DTGI			TRUE		1	1	3	41	45	51	55	57	62	63	70	72	222	251	276	299	333	375	417	568	MPA1	Puromycin-sensitive aminopeptidase (PSA) (EC 3.4.11.14) (Cytosol alanyl aminopeptidase) (AAP-S) (Meiotic prophase aminopeptidase 1),Peptidase M1 family protein	Domain of unknown function (DUF3458)	DISRUPTION PHENOTYPE: Reduced fertility and shorter siliques bearing a lower number of seeds compared with wild-type plants. Cytogenetic characterization of meiosis in the mutant line reveals that both male and female meiosis are defective. {ECO:0000269|PubMed:15522847}. | NA | NA		FUNCTION: Aminopeptidase with broad substrate specificity for several peptides. Involved in proteolytic events essential for cell growth and viability. Plays an essential role during prophase I of meiosis. Required for correct meiotic reconbination in both male and female gametophytes. {ECO:0000269|PubMed:15522847, ECO:0000269|PubMed:17151235}.		Puromycin-sensitive aminopeptidase (PSA) (EC 3.4.11.14) (Cytosol alanyl aminopeptidase) (AAP-S),Os08g0562700 protein (Fragment)	Os08g0562700 LOC_Os08g44860 P0543D10.15,Os08g0562700 OSNPB_080562700			Q8H0S9,F4I3R1,B3H621,F4I3R4,F4I3R0	PSA_ARATH,F4I3R1_ARATH,B3H621_ARATH,F4I3R4_ARATH,F4I3R0_ARATH	B7EA73,A0A0P0XIV5,A0A0P0XJC4	PSA_ORYSJ,A0A0P0XIV5_ORYSJ,A0A0P0XJC4_ORYSJ							3.4.11.14	cytoplasm [GO:0005737]; metalloaminopeptidase activity [GO:0070006]; peptide binding [GO:0042277]; zinc ion binding [GO:0008270]; peptide catabolic process [GO:0043171]; proteolysis [GO:0006508],apoplast [GO:0048046]; chloroplast [GO:0009507]; chloroplast envelope [GO:0009941]; chloroplast stroma [GO:0009570]; cytosol [GO:0005829]; plasma membrane [GO:0005886]; vacuole [GO:0005773]; metallopeptidase activity [GO:0008237]; zinc ion binding [GO:0008270]; response to cadmium ion [GO:0046686],metallopeptidase activity [GO:0008237]; zinc ion binding [GO:0008270]	locus:2026694;		DEVELOPMENTAL STAGE: Expressed in meiocytes during meotic prophase I. {ECO:0000269|PubMed:15522847}.	AT1G63770	0	0	0	0	0	0.0897436	0	0.162393	0	0	0	0	0	0	0	0	0	0	1	0.918803	0.290598	0.269231	0.209402	0.0854701	0.0299145	0.0512821	0.0042735	0.00854701	0.017094	0	0.025641	0.0897436	0	0	0.00854701	0	0	0	0	0	0	0	0	0	0	0	0	0	0	0	0	0	0	0	0	0	0	0	0	0	0	0	0	0	0	0	0	0	0	0	0.130435	0.0217391	0.00724638	0	0	0	0	0	0	0	0.0724638	0.210145	0.869565	1	0.456522	0.217391	0.195652	0.0724638	0.0434783	0.0362319	0.0144928	0.0144928	0.0652174	0.0362319	0.130435	0.144928	0.144928	0.137681	0.0942029	0.0289855	0.0289855	0.0144928	0.0144928	0	0.0144928	0	0.0144928	0.0144928	0.00724638	0	0	0	0	0.16129	0.0460829	0.00460829	0.0184332	0.0230415	0.0184332	0	0	0	0	0.0599078	0.0184332	0.304147	0.0506912	0.18894	0.110599	0.0460829	0.0322581	0	0	0	0.0230415	0.410138	1	0.539171	0.447005	0.400922	0.262673	0.235023	0.193548	0.16129	0.179724	0.0967742	0.115207	0.165899	0.124424	0.156682	0.322581	0.115207	0.110599	0.0875576	0.0645161	0.0737327	0.110599	0.0737327	0.0875576	0.101382	0.211982	0.105991	0.262673	0.0967742	0.133641	0.101382	0.0599078	0.0276498	0.0414747	0.0414747	0.0645161	0.078341	0	0	0	0	0	0	0	0	0	0	0	0	0	0	0	0.384615	1	0.230769	0.0769231	0	0	0	0.0769231	0.0384615	0.0769231	0	0	0	0	0	0	0	0	0	0	0	0	0	0	0	0	0	0	0	0	0	0	0	0	0	0	0	0	0	0	0	0	0	0	0	0	0	0	0	0	0	0	0	0	0	0	0	0	0	0	0	0	0	0	0	0.0384615	0	0	0	0	0	0	0	0	0	0	0	0	0	0	0	0	0	0	0	0	0	0	0	0	0	0.544118	1	0.367647	0.0735294	0.0147059	0	0	0	0	0.0735294	0.0294118	0	0	0	0	0	0	0	0	0	0	0	0	0	0	0	0	0	0	0	0	0	0	0	0	0	0	0	0	0	0	0	0	0	0	0	0	0	0	0	0	0	0	0	0	0	0	0	0	0	0	0	0	0	0	0	0	0	0	0	0	0	0	0	0	0	0	0	0	0	0	0	0	0	0.101695	1	0	0	0	0	0	0	0	0	0	0	0	0	0	0	0	0	0	0	0	0	0	0	0	0	0	0	0	0	0	0	0	0	0	0	0	0	0	0	0	0	0	0	0	0	0	0	0	0	0	0	0	0	0	0	0	0	0	0	0	0	0	0	0	0	0	0	0	0	0	0	0	0	0	0	0	0	0	0	0	0	0	0	0	0	0	0.0769231	0	0	0	0	0	0	0	0	0.025641	0	1	0.0512821	0	0	0	0	0	0	0	0	0	0	0	0.025641	0	0	0	0	0	0	0	0	0	0	0	0	0	0	0	0	0	0	0	0	0	0	0	0	0	0	0	0.358974	0	0	0	0	0	0	0	0	0	0	0	0	0	0	0	0	0	0	0	0	0	0	0	0	0	0	0	0	0	0	0	0	0.025641	0	0	0	0	0	0	0	0	0	0	0	0	0	0	0	0	0	0.0588235	0	0.117647	0.235294	0.176471	0.352941	0	0	0	0	0	0	0	0	0	0.882353	1	0.0588235	0	0	0	0	0	0.0588235	0	0	0	0.117647	0	0	0	0	0	0	0	0	0	0	0	0	0	0	0	0	0	0	0	0	0	0	0	0.0116279	0	0	0	0	0	0	0	0.0116279	0	0	0.44186	0.883721	1	0.639535	0.360465	0.0581395	0.0465116	0.0697674	0.0813953	0.0348837	0.0232558	0	0.0116279	0.0232558	0.0116279	0.0232558	0	0	0	0	0.0116279	0.0116279	0	0	0	0.0116279	0.0232558	0	0	0.0116279	0	0	0.0116279	0	0.0116279	0	0	0	0	0	0.0106383	0	0	0	0	0	0	0	0	0.0851064	0	0	0	0	0	0	0	0	0	0	0.0212766	0.712766	0.882979	1	0.829787	0.585106	0.393617	0.351064	0.234043	0.170213	0.0319149	0.0957447	0.0638298	0.0744681	0.117021	0.0957447	0.117021	0.0425532	0	0	0	0	0	0	0	0	0.0425532	0	0.0106383	0.0106383	0	0	0	0	0	0	0	0	0	0.0425532	0	0	0	0	0	0	0	0	0	0	0	0	0	0.030303	0.030303	0	0	0	1	0	0	0	0	0	0.00724638	0	0	0	0	0	0	0.00724638	0	0.00724638	0.00724638	0.00724638	0.00724638	0.00724638	0.00724638	0.00724638	0	0	0.00724638	0.057971	0.115942	0.405797	1	0.978261	0.724638	0.507246	0.297101	0.202899	0.15942	0.101449	0.15942	0.144928	0.166667	0.231884	0.391304	0.202899	0.304348	0.188406	0.0942029	0.108696	0.101449	0.0942029	0.0652174	0.0724638	0.0507246	0.0217391	0.123188	0.0942029	0.0434783	0.0362319	0.0217391	0	0.00724638	0.00724638	0.00724638	0	0	0	0.0724638	0.0362319	0.0144928	0.0144928	0	0	0	0	0	0	0.00606061	0	0	0.00606061	0	0	0	0	0	0	0	0	0	0	0	0.00606061	0.00606061	0.00606061	0.00606061	0.0545455	0.0848485	0.2	1	0.709091	0.612121	0.127273	0.0242424	0.0242424	0.0666667	0.0484848	0.121212	0.0909091	0.0909091	0.0121212	0.10303	0.151515	0.0606061	0.0242424	0.0242424	0.0242424	0.030303	0.0181818	0.0242424	0.0424242	0.0121212	0.0242424	0.00606061	0.0181818	0	0	0	0	0	0.00606061	0	0	0	0	0	0.00606061	0.00606061	0.00606061	0	0	0	0	0	0	0	0	0	0.434211	0	0	0	0	0	0	0	0	0.0263158	0	0	0	0	0	0	0	0.0131579	0.0526316	0	0	0.0263158	0.0526316	0.0394737	0.0394737	0	0	0	0	0	0.315789	0	0	0	0	0	1	0	0.0263158	0.0131579	0	0	0.0131579	0.0263158	0	0	0	0	0	0	0	0.0625	0.0625	0	0	0.0625	0	0	0	0	0	0.125	0.125	0.0625	0	0	0	0.0625	0.125	0.25	0.5	0.4375	0.0625	0	0.0625	0.0625	0.25	0.1875	0.25	0.625	0.1875	0.125	0.375	0.0625	0.3125	0.5	0.375	0.5	0.625	0.4375	0.4375	0.5625	0.5	0.625	0.3125	0.6875	0.625	0.5	0.8125	0.3125	0.875	1	0.8125	0.6875	0.6875	0.875	0.3125	0.4375	0.875	0.25	0	0.285714	0.0214286	0	0	0	0	0	0	0	0.464286	0.635714	1	0.7	0.464286	0.3	0.142857	0.05	0.0928571	0.0857143	0.0571429	0.1	0.0714286	0.214286	0.0714286	0.0214286	0.0142857	0.0142857	0.00714286	0.00714286	0.0142857	0	0	0	0.00714286	0.0357143	0.00714286	0.0142857	0	0.0142857	0.0142857	0	0	0.0142857	0	0	0	0.0214286	0.00714286	0.1125	0	0	0	0	0	0.0125	0.08125	0.95	1	0.925	0.575	0.2375	0.39375	0.2375	0.15	0.075	0.04375	0.05625	0.04375	0.025	0.04375	0	0	0	0.00625	0	0	0	0	0	0.00625	0	0.0375	0.0125	0	0	0	0	0	0	0	0	0.00625	0	0.01875	0.0125	0	0	0	0	0	0	0	0	0	0.00625	0	0	0	0	0	0	0	0	0	0	0	0.0138889	0.0694444	0	0	0	0	0	0	0	0	0	0.111111	0.222222	0.847222	1	0.388889	0.194444	0.0972222	0.0416667	0.0277778	0.0277778	0.0277778	0	0	0.0138889	0.194444	0.138889	0.0694444	0.0694444	0.0277778	0.0138889	0.0138889	0	0	0	0.0138889	0.0138889	0	0	0	0	0	0	0	0	0	0	0.0186335	0	0	0	0.00621118	0.00621118	0	0	0.068323	0.161491	1	0.652174	0	0	0.00621118	0	0	0	0.0124224	0.00621118	0	0	0.0124224	0.0248447	0.0248447	0	0	0	0	0	0	0	0	0	0	0	0	0	0	0	0	0	0	0	0	0	0	0	0	0	0	0	0	0	0	0	0	0.0526316	1	0.631579	0	0	0	0	0	0	0	0	0	0	0	0	0	0	0	0	0	0	0	0	0	0	0	0	0	0	0	0	0	0	0	0	0	0	0	0	0	0	0	0	0	0	0	0	0	0.25641	1	0.5	0.179487	0.0769231	0.141026	0.269231	0.0128205	0.0128205	0.0384615	0.025641	0.0384615	0.0769231	0.0384615	0.0128205	0.0769231	0.025641	0.025641	0	0	0	0.025641	0.025641	0.0384615	0	0.0641026	0.0897436	0.0512821	0.102564	0.0897436	0.025641	0.0512821	0.025641	0.025641	0	0	0	0.0128205	0.0128205	0.025641	0	0	0	0	0	0	0	0	0	0	0	0.0243902	0	0	0	1	0.463415	0.0243902	0	0	0	0	0	0	0	0	0	0	0	0	0	0	0	0	0	0.00819672	0.0327869	0.0163934	0.00819672	0.0163934	0	0.0245902	0	0.0491803	0.0163934	0	0.0163934	0	0.0409836	0.057377	0.0163934	0	0.00819672	0.0327869	0.0819672	0.0901639	0.278689	1	0.893443	0.622951	0.229508	0.0901639	0.0327869	0.0245902	0.0163934	0.00819672	0	0	0.0409836	0.229508	0.418033	0.0737705	0.0245902	0.0163934	0	0.0163934	0	0	0.00819672	0	0.00819672	0.122951	0.0737705	0	0	0.00819672	0	0.00819672	0	0	0	0.00819672	0	0	0	0	0	0	0	0	0	0	0	0	0	0.0588235	0	0	0	0	0	0	0.117647	0	0	0	0	0.882353	0.470588	0.0588235	0.941176	0.411765	0.588235	0.823529	0.941176	0.941176	0.823529	0.647059	0.411765	0.176471	0	0.529412	0.588235	0.352941	0.823529	0.764706	0.0588235	0.352941	0.705882	0.882353	0.588235	0.529412	0.294118	0	0.352941	0.411765	0.764706	0.235294	0.529412	1	0.823529	0.647059	0.529412	0.647059	0.529412	0.294118	0.352941	0.529412	0.470588	0.352941	0.235294	0.117647	0.352941	0.470588	0.588235	0	0.529412	0.352941	0.529412	0.176471	0.176471	0.0588235	0.117647	0.411765	0.117647	0.294118	0.235294	0.588235	0	0	0	0	0	0	0	0	0	0	0	0	0	0	0.0625	0	0.25	0.625	0.8125	0.625	0.75	0.5	0.25	0.125	0.25	0.125	0.125	0.125	0.125	0.125	0.25	0.875	0.4375	0.1875	0.25	0.0625	0	0.125	0	0.125	0.25	0.1875	0	0.625	0.125	0.25	0.1875	0.1875	0.25	0.25	0.25	0.3125	0.1875	0.3125	0.0625	0.25	0.375	0.4375	0.5625	0.625	0.5625	0.5625	0.5	0	0.75	0.5625	0.4375	0.5	0.8125	0.5	0.5625	0.375	0.0625	1	0.625	0.6875	0.25	0.4375	0.125	0.3125	0.625	0.4375	0.125	0.6875	0	0.125	0	0	0	0	0	0	0	0	0	0	0	0.00714286	0	0	0	0	0	0.00714286	0	0	0	0.00714286	0.00714286	0	0	0	0	0	0	0.00714286	0.00714286	0	0	0.578571	1	0.642857	0.228571	0.142857	0.142857	0.0142857	0.107143	0.114286	0.0642857	0.00714286	0.0357143	0.107143	0.15	0.0642857	0.0285714	0.00714286	0.0142857	0.00714286	0.00714286	0.00714286	0.0214286	0.00714286	0	0	0	0	0	0	0	0	0	0	0	0	0	0	0	0	0	0.0123457	0	0	0	0	0	0.0123457	0.0864198	0.54321	1	0.54321	0.185185	0.0617284	0.037037	0.0740741	0.111111	0.160494	0.111111	0.0740741	0.0987654	0.148148	0.246914	0.197531	0.0246914	0.0493827	0.0246914	0.0246914	0	0	0	0	0	0.0246914	0.037037	0.0123457	0	0	0	0	0	0	0	0	0	0.0123457	0	0	0	0	0	0	0	0	0	0.0944882	0.023622	0.00787402	0.00787402	0.023622	0.00787402	0.015748	0.00787402	0.015748	0.015748	0.0472441	0.0314961	0.023622	0.023622	0.00787402	0.0393701	0.0629921	0.0629921	0.0866142	0.133858	0.314961	0.606299	1	0.480315	0.480315	0.251969	0.125984	0.0629921	0.0472441	0.0472441	0.015748	0.023622	0.0944882	0.149606	0.228346	0.212598	0.0944882	0.0472441	0.015748	0.015748	0	0.00787402	0.00787402	0	0.00787402	0.0866142	0.0944882	0	0	0	0	0	0	0	0	0	0	0	0	0	0	0.00632911	0	0	0	0.0696203	1	0.949367	0.620253	0.93038	0.335443	0.487342	0.35443	0.291139	0.398734	0.259494	0.240506	0.183544	0.177215	0.158228	0.151899	0.101266	0.0379747	0.196203	0.0886076	0.139241	0.107595	0.189873	0.0253165	0.0949367	0.0949367	0.0696203	0.0316456	0.0379747	0	0.0632911	0.0632911	0.0316456	0.0443038	0.0189873	0.0253165	0.0379747	0.0379747	0.056962	0.0253165	0.0253165	0.00632911	0	0.116279	0.0697674	0	0.0465116	0.116279	0.116279	0.162791	0.139535	0.232558	0.27907	0.302326	0.325581	0.511628	0.744186	1	0.860465	0.372093	0.162791	0.116279	0.162791	0.0930233	0.0232558	0.116279	0.0232558	0.0232558	0.186047	0.0930233	0.0697674	0.0930233	0.0697674	0.0465116	0	0	0	0	0	0	0	0	0	0	0	0	0	0	0	0	0	0	0	0	0	0	0	0	0	0	0	0	0	0	0	0	0	0	0	0	0	0	0	0	0	0	0	0	0.333333	0	0	0.666667	0	0	0.666667	0.333333	0.333333	0.333333	1	0.333333	0	0	0	0	0	0	0.666667	0	0	0	0	0	0	0	0	0	0	0.333333	0	0.333333	0	0	0.666667	0	0	0	0	0.0196078	0	0	0	0	0	0	0.00980392	0	0	0.0588235	0.0392157	0	0	0	0	0.00980392	0	0	0	0.196078	0.862745	1	0.666667	0.313725	0.137255	0.0980392	0.0392157	0.0392157	0	0.00980392	0	0.0882353	0.0980392	0.235294	0.0980392	0.0392157	0.0490196	0.137255	0.00980392	0.00980392	0	0.0196078	0	0.0196078	0.0294118	0.0196078	0	0	0	0	0	0	0	0	0	0	0	0	0	0	0	0	0	0	0	0	0	0	0	0	0	0	0	1	0	0	0	0	0	0	0	0	0	0	0	0	0	0	0	0	0	0	1	0	0	0	0	0	0	0.016129	0	0	0	0	0.00806452	0	0.16129	0.217742	0.120968	0.016129	0	0	0	0	0	0	0	0.0241935	0.443548	1	0.572581	0.193548	0.16129	0.104839	0.0645161	0.25	0.330645	0.137097	0.112903	0.0887097	0.0806452	0.459677	0.33871	0.241935	0.193548	0.0564516	0.104839	0.0967742	0.0806452	0.0483871	0.0403226	0.0322581	0.00806452	0.0322581	0.0322581	0.0564516	0.0645161	0.00806452	0.0645161	0.0322581	0.0483871	0.0322581	0.0403226	0.0403226	0	0	0	0.05	0	0	0	0	0	0	0	0	0	0	0	0	0.025	0	0	0	0	0	0.025	0.85	0.025	0	0	0	0	0	0	0.025	0	0	0	0	0	0	0	0	0	0	0	0	0	0	1
	ENOG411DVCN			TRUE		1	1	3	41	45	51	55	57	62	63	70	72	222	287	317	345	385	429	476	569		At1g07750/F24B9_13 (F24B9.13 protein) (Putative globulin protein) (RmlC-like cupins superfamily protein),Cupin family protein (Legumin-like protein) (RmlC-like cupins superfamily protein)	glutelin type-A 1-like	NA | NA | NA				Os05g0116000 protein (Putative legumin) (cDNA clone:001-014-A11, full insert sequence) (cDNA clone:J033092N18, full insert sequence),Os01g0976200 protein (Putative prepro-glutelin) (cDNA clone:006-204-D01, full insert sequence)	Os05g0116000 Os05g0116000 OJ1654_B10.17 OSNPB_050116000 P0496H07.7,Os01g0976200 OSNPB_010976200 P0020E09.3 P0459B04.33			Q9LQQ3,Q9SIA7	Q9LQQ3_ARATH,Q9SIA7_ARATH	Q65XA1,Q94CS6	Q65XA1_ORYSJ,Q94CS6_ORYSJ								cytosol [GO:0005829]; Golgi apparatus [GO:0005794]; plasmodesma [GO:0009506]; copper ion binding [GO:0005507]; nutrient reservoir activity [GO:0045735]; zinc ion binding [GO:0008270],nutrient reservoir activity [GO:0045735]	locus:2026545;,locus:2065516;			AT1G07750,AT2G28680	0	0	0	0	0	0.117647	0	0	0	0	0	0	0	0	0	0	0	1	0.882353	0.764706	0.235294	0.529412	0.470588	0.294118	0.176471	0.0588235	0	0	0.0588235	0	0	0	0	0	0	0	0	0	0	0	0	0	0	0	0	0	0	0	0	0	0	0	0	0	0	0	0	0	0	0	0	0	0	0	0	0	0	0	0	0	0	0	0	0	0	0	0	0	0	0	0	0.0833333	0.25	1	0.416667	0	0	0	0	0	0	0	0	0	0	0	0.0833333	0.0833333	0	0	0	0	0	0	0	0	0.0833333	0	0	0	0	0	0	0.0909091	0.0454545	0	0	0.0454545	0.0454545	0	0	0	0	0	0	0.409091	0.0909091	0.227273	0.136364	0.0909091	0.0454545	0	0	0	0.136364	0.818182	1	0.681818	0.681818	0.636364	0.318182	0.409091	0.272727	0.272727	0.227273	0.0454545	0.181818	0.227273	0.181818	0.272727	0.363636	0.181818	0.272727	0.0454545	0	0.136364	0.136364	0	0.0909091	0.181818	0.136364	0.227273	0.318182	0.136364	0.181818	0.0454545	0.0909091	0.0454545	0	0	0.0454545	0.227273	0	0	0	0	0	0	0	0	0	0	0	0	0	0	0.166667	0	1	0.5	0.333333	0	0	0	0	0	0	0	0	0	0	0	0	0	0	0.166667	0	0	0	0	0	0	0	0	0	0	0	0	0	0	0	0.166667	0	0	0	0	0	0.166667	0	0	0.166667	0.166667	0.333333	0	0.166667	0	0	0	0.5	0	0	0	0.166667	0	0	0.166667	0	0	0	0	0	0	0.166667	0	0	0	0	0	0	0	0	0	0	0	0	0	0	0	0	0	0	0	0	0	0	0	0	0.0588235	0.823529	1	0.823529	0.294118	0.117647	0	0	0	0	0.0588235	0	0.0588235	0	0	0	0.176471	0	0.0588235	0	0	0	0	0	0.0588235	0	0.0588235	0	0.0588235	0	0	0	0	0	0	0	0	0	0	0	0	0	0	0	0	0	0	0	0	0	0	0	0	0	0	0	0	0	0	0	0	0	0	0	0	0	0	0	0	0	0	0	0	0	0	0	0	0	0	0	0	0	0	0	0	0	1	0	0	0	0	0	0	0	0	0	0	0	0	0	0	0	0	0	0	0	0	0	0	0	0	0	0	0	0	0	0	0	0	0	0	0	0	0	0	0	0	0	0	0	0	0	0	0	0	0	0	0	0	0	0	0	0	0	0	0	0	0	0	0	0	0	0	0	0	0	0	0	0	0	0	0	0	0	0	0	0	0	0	0	0	0	0	0	0	0	0	0	0	0	0.111111	1	0	0.111111	0	0	0	0	0	0	0	0	0	0	0	0	0	0	0	0	0	0	0	0	0	0	0	0	0	0	0	0	0	0	0	0	0	0	0	0	0	0	0	0	0.444444	0	0	0	0	0	0	0	0	0	0	0	0	0	0	0	0	0	0	0	0	0	0	0	0	0	0	0	0	0	0	0	0	0	0	0	0	0	0	0	0	0.030303	0	0.136364	0	0.0151515	0	0.0151515	0	0	0	0	0.0909091	0.0757576	0	0	0	0	0	0	0	0	0	0	0	0.136364	0.939394	1	0.530303	0.363636	0.272727	0.212121	0.0151515	0.106061	0.136364	0.242424	0.227273	0.121212	0.242424	0.136364	0.0454545	0.030303	0.0151515	0	0.0151515	0	0	0.0151515	0	0	0	0	0.03	0.02	0.03	0.02	0.02	0.01	0	0	0.01	0.02	0.03	0.07	0.13	0.12	0.23	0.25	0.38	0.49	0.46	0.55	0.61	0.8	0.69	1	0.97	0.81	0.54	0.51	0.28	0.36	0.33	0.28	0.33	0.28	0.29	0.22	0.3	0.27	0.23	0.2	0.16	0.12	0.07	0.08	0.13	0.17	0.16	0.2	0.08	0.11	0.16	0.17	0.16	0.09	0.12	0.1	0	0	0	0	0	0	0	0	0	0	0	0	0	0	0.1	0	0	0	0	0	0	0	0	0	0	0.3	1	0.9	0.7	0.7	0.2	0.3	0.3	0.1	0	0	0.1	0	0	0	0	0.1	0	0	0	0	0	0	0	0	0	0	0	0	0	0	0	0	0	0	0	0	0	0	0	0	0	0	0	0	0	0	0	0	0	0	0	0	0.047619	0	0	0	0	0	1	0.190476	0.285714	0.142857	0	0.116279	0.0232558	0	0	0	0	0	0	0	0	0	0	0	0	0	0	0	0	0	0	0	0	0.627907	1	0.697674	0.534884	0.325581	0.232558	0.186047	0.116279	0.116279	0.116279	0.0930233	0.162791	0.372093	0.232558	0.325581	0.209302	0.162791	0.0930233	0.139535	0.0697674	0.0465116	0.0465116	0.0465116	0.0232558	0.209302	0.209302	0.116279	0.0930233	0.0232558	0.0930233	0.0465116	0.0232558	0	0	0	0	0.0930233	0.209302	0.0697674	0.116279	0.0232558	0.0232558	0.0232558	0	0	0	0	0	0	0	0	0	0	0	0	0	0	0	0	0	0	0	0	0	0	0	0	0.196078	1	0.45098	0.254902	0.0784314	0.0196078	0	0.0196078	0.0392157	0.137255	0.117647	0.0980392	0.0196078	0.137255	0.235294	0.0980392	0.0196078	0.0196078	0	0.0196078	0.0196078	0	0.0196078	0	0.0588235	0.137255	0.117647	0	0	0	0	0	0	0	0	0	0	0.0196078	0	0	0	0	0	0	0	0	0	0	0	0	0.423077	0	0	0	0	0	0	0	0.0384615	0	0	0	0	0	0	0	0	0	0	0	0.0384615	0.0769231	0.0384615	0.0384615	0.0769231	0	0	0	0	0	0.346154	0	0	0	0	0	1	0.0384615	0.0769231	0.0384615	0.0384615	0	0	0	0	0	0.0384615	0	0	0	0	0	0	0	0	0	0	0	0	0	0	0	0	0	0	0	0	0	0	0	0	0	0	0	0	0	0	0	0	0	0	0	0	0	0	0	0	0	0	0	0	0	0	0	0	0	0	0	0	0	0	0	1	0	0	0	0	0	0	0	0	0.25	0	0	0	0	0	0	0	0.0625	0.3125	0.5	1	0.75	0.5	0.4375	0.4375	0.0625	0.125	0.1875	0.0625	0	0	0.125	0	0.1875	0.0625	0	0	0.0625	0.0625	0	0	0	0	0.0625	0	0	0	0	0	0	0	0	0	0	0	0	0	0.25	0	0	0	0	0	0	0	0.5	0.833333	1	0.666667	0.166667	0.583333	0.5	0.666667	0.583333	0.25	0.333333	0.333333	0.416667	0.333333	0.166667	0.0833333	0.166667	0.0833333	0.25	0.166667	0	0.166667	0	0.333333	0	0.0833333	0.0833333	0	0	0.166667	0.0833333	0	0.0833333	0	0	0.0833333	0.166667	0.0833333	0.0833333	0	0.166667	0.0833333	0.166667	0.166667	0	0.166667	0.166667	0.0833333	0	0	0	0.0285714	0	0.0285714	0.0285714	0.0285714	0.0285714	0.0285714	0	0.0285714	0.0285714	0.0285714	0.0285714	0	0	0	0	0	0	0	0	0.0857143	0.2	0.857143	1	0.571429	0.228571	0.0857143	0.114286	0.114286	0.0571429	0.0857143	0	0	0.0285714	0.171429	0.0571429	0.114286	0.142857	0.0571429	0.0571429	0	0	0	0.0285714	0	0	0.0285714	0	0	0	0	0	0	0	0	0	0	0	0	0	0	0	0	0	0	0.120482	1	0.843373	0	0	0	0	0	0	0	0	0	0	0.0240964	0.0481928	0.0963855	0	0	0	0	0	0	0	0	0	0	0	0	0	0	0	0	0	0	0	0	0	0	0	0	0	0	0	0	0	0	0	0	0	1	0.714286	0	0	0	0	0	0	0	0	0	0	0	0	0	0	0	0	0	0	0	0	0	0	0	0	0	0	0	0	0	0	0	0	0	0	0	0	0	0	0	0	0	0	0	0	0	0	0	0	0	1	0	0	0	0	0	0	0	0	0	0	0	0	0	1	0	0	0	0	0	1	0	0	0	0	0	0	0	0	0	0	0	0	0	0	0	0	0	0	0	0	0	0	0	0	0	0	0.128205	0	0	0	0	0.923077	1	0.384615	0.282051	0.0769231	0.230769	0	0	0	0	0	0	0	0	0	0	0	0	0.0512821	0	0	0	0	0.03125	0	0	0	0	0	0	0	0	0	0	0	0	0	0	0	0	0.09375	0.25	0.90625	1	0.4375	0.34375	0.1875	0.09375	0.0625	0.0625	0.03125	0	0.03125	0.09375	0.59375	0.375	0.15625	0.03125	0	0	0	0	0	0	0	0.03125	0.1875	0	0.03125	0	0	0	0	0	0	0	0	0.55814	0.325581	0.232558	0	0	0	0	0	0	0	0	0	0.348837	1	0	0.139535	0	0	0	0	0	0	0	0	0	0.162791	0	0	0	0	0	0	0	0	0	0	0	0	0	0	0	0	0	0	0	0	0	0	0	0	0	0	0	0	0	0	0	0	0	0	0	0	0	0	0	0	0	0	0	0	0	0	0	0	0	0	0	0	0	0	0	0	0	0	0.0465116	0	0.153846	0.384615	0.384615	0.307692	0.538462	1	0.461538	0	0	0	0.615385	0.923077	0.230769	0	0	0	0	0	0	0	0	0	0	0	0	0	0	0	0	0	0	0	0	0	0	0	0	0	0	0	0	0	0	0	0	0	0	0	0	0	0	0	0	0	0	0	0	0	0	0	0	0	0	0	0	0	0	0	0	0	0	0	0	0	0	0	0	0	0	0	0	0	0	0	0	0	0	0	0	0	0	0	0	0	0	0.107143	0.0357143	0	0	0	0	0	0	0	0	0	0.142857	0.125	0	0	0	0	0	0	0	0.0178571	0.0714286	0.357143	1	1	0.535714	0.303571	0.285714	0.214286	0.142857	0.214286	0.285714	0.160714	0.125	0.214286	0.446429	0.303571	0.178571	0.125	0.125	0.107143	0.107143	0.0357143	0.0714286	0.0535714	0.0357143	0	0	0	0	0	0	0	0	0	0	0	0	0	0	0	0	0	0	0	0	0	0	0	0	0.0227273	0.818182	1	0.409091	0.0681818	0.0227273	0.0454545	0.0454545	0.136364	0.181818	0.181818	0.136364	0.136364	0.318182	0.363636	0.181818	0.0454545	0.0227273	0	0.0227273	0	0	0	0	0.0227273	0.0227273	0.0681818	0	0	0	0	0	0	0	0	0	0	0.0227273	0.0227273	0	0	0	0	0	0	0	0	0.0588235	0.117647	0.0588235	0.117647	0	0.0588235	0	0.117647	0.117647	0.117647	0.0588235	0.235294	0.176471	0.0588235	0.117647	0.235294	0.235294	0.529412	0.588235	0.823529	1	0.588235	0.352941	0.117647	0.411765	0.352941	0.176471	0.0588235	0	0.0588235	0.0588235	0.117647	0	0	0	0	0	0	0	0	0	0.0588235	0	0	0	0	0	0	0	0	0	0	0	0	0	0	0	0	0	0	0	0	0	0	0	0	0	0	0	0	0	0	0	0	0	0	0	0	0	0	0	0	0	0	0	0	0	0	0	0	0	0	0	0	0	0	0	0	0	0	0	0	0	0	0	0	0	0.5	0	0	0	0	0	0	0	0	0	0	0	0	0.5	1	0.5	0	0	0	0	0	0	0	0	0	0	0	0	0	0	0	0	0	0	0	0	0	0	0	0	0	0	0	0	0	0	0	0	0	0	0	0	0	0	0	1	0	1	0	1	0	0	0	0	0	0	0	0	0	0	0	0	0	0	0	0	0	0	0	0	0	0	0	0	0	0	0	0	0	0	0	0	0	0	0	0	0	0	0	0	1	0	0	0	0	0	0	0	0	0	1	0	1	0	0	0	0	0	0	0	0	0	0	0	0	0	0	0	0	0	0	0	0	0	0	0	0	0	0	0	0	0	0	0	0	0	0	0	0	0	0	0	0	0	0	0	0	0	0	0	0	0	0	0	0	0	0	0	0	0	0	0	0	0	0	0	0	0	0	0	0	0	0	0	0	0	0	0	0	0	0	0	0	0	0	0	0	0	0	0	0	0	0	0	0	0	0	0	0	0	0	0	0	0	0	0	0	0	0	0	0	0	0	0	0	0	0	0	0	0	0	0	0	0	0	0	0	0	0	0	0	0	0	0	0	0	0	0	0	0	0	0	0	0	0	0	0	0	0	0	0	0	0	0	0	0	0	0	0	0	0	0	0	0	0	0	0	0	0	0	0	0	0	0	0	0	0	0	0	0	0	0	0	0	0	0	0	0	0	0	0	0	0	0	0	0	0	0	0	0	0	0	0	0	0	0	0
	ENOG411DQK4			TRUE		1	1	3	41	45	51	55	57	62	63	70	72	77	91	100	109	123	148	177	570		Ketol-acid reductoisomerase, chloroplastic (EC 1.1.1.86) (Acetohydroxy-acid reductoisomerase) (Alpha-keto-beta-hydroxylacyl reductoisomerase)	Ketol-acid reductoisomerase	NA | NA | NA				Ketol-acid reductoisomerase, chloroplastic (EC 1.1.1.86) (Acetohydroxy-acid reductoisomerase) (Alpha-keto-beta-hydroxylacyl reductoisomerase) (Protein KARI),Ketol-acid reductoisomerase (EC 1.1.1.86) (Acetohydroxy-acid reductoisomerase) (Alpha-keto-beta-hydroxylacyl reductoisomerase),Os10g0446800 protein,Os02g0151600 protein,Os05g0573700 protein (Fragment)	Os05g0573700 LOC_Os05g49800 OJ1735_C10.18,Os01g0652600 OSJNBb0032K15.18 OSNPB_010652600,Os10g0446800 OSNPB_100446800,Os02g0151600 OSNPB_020151600,Os05g0573700 OSNPB_050573700			Q05758	ILV5_ARATH	Q65XK0,Q5VPB9,A0A0P0XV80,A0A0P0VEU1,A0A0P0WR87	ILV5_ORYSJ,Q5VPB9_ORYSJ,A0A0P0XV80_ORYSJ,A0A0P0VEU1_ORYSJ,A0A0P0WR87_ORYSJ	PATHWAY: Amino-acid biosynthesis; L-isoleucine biosynthesis; L-isoleucine from 2-oxobutanoate: step 2/4.; PATHWAY: Amino-acid biosynthesis; L-valine biosynthesis; L-valine from pyruvate: step 2/4.		ARA:AT3G58610-MONOMER;				1.1.1.86	apoplast [GO:0048046]; cell wall [GO:0005618]; chloroplast [GO:0009507]; chloroplast envelope [GO:0009941]; chloroplast stroma [GO:0009570]; mitochondrion [GO:0005739]; plastid [GO:0009536]; copper ion binding [GO:0005507]; ketol-acid reductoisomerase activity [GO:0004455]; isoleucine biosynthetic process [GO:0009097]; response to cadmium ion [GO:0046686]; valine biosynthetic process [GO:0009099]	locus:2076371;			AT3G58610	0	0	0.00757576	0	0	0.0530303	0	0.143939	0.0606061	0.0530303	0.0530303	0.0227273	0	0	0	0	0	0	0.537879	1	0.772727	0.659091	0.454545	0.242424	0.189394	0.212121	0.128788	0.143939	0.106061	0.0681818	0.0378788	0.166667	0.113636	0.0833333	0.113636	0.0530303	0.0454545	0.0681818	0.0909091	0.0681818	0.0530303	0.0378788	0.0378788	0.0151515	0.030303	0.030303	0.0530303	0.0530303	0.0151515	0.030303	0.030303	0.030303	0.0227273	0.0378788	0.030303	0.0151515	0.0681818	0.0530303	0.0227273	0.0227273	0.0916667	0.0583333	0.0333333	0.025	0.00833333	0.0166667	0.00833333	0.0166667	0.025	0.00833333	0.108333	0.108333	0.0916667	0.0666667	0.05	0.0583333	0	0.00833333	0.0583333	0.0833333	0.0833333	0.125	0.9	1	0.483333	0.125	0.191667	0.158333	0.0833333	0.0916667	0.0916667	0.075	0.108333	0.158333	0.25	0.45	0.175	0.158333	0.116667	0.0583333	0.1	0.0916667	0.0916667	0.1	0.125	0.158333	0.141667	0.125	0.116667	0.0833333	0.0833333	0.0833333	0.0294118	0.0735294	0.0588235	0.0294118	0.0441176	0	0.0441176	0	0.0147059	0	0	0.0294118	0.0588235	0.235294	0.0882353	0.161765	0.0588235	0.0147059	0	0	0	0	0.0588235	0.485294	1	0.808824	0.514706	0.352941	0.161765	0.25	0.117647	0.205882	0.161765	0.102941	0.161765	0.176471	0.161765	0.191176	0.294118	0.176471	0.161765	0.176471	0.0882353	0.0882353	0.132353	0.0882353	0.147059	0.117647	0.147059	0.117647	0.191176	0.117647	0.117647	0.102941	0.117647	0.0588235	0	0.0294118	0.0441176	0.102941	0	0	0	0	0	0	0	0	0	0	0	0	0	0.0588235	0.235294	1	0.411765	0.411765	0.0588235	0	0	0.176471	0.117647	0.0588235	0.588235	0	0	0	0	0	0	0	0	0	0	0	0.0588235	0	0	0	0	0.0588235	0	0	0	0	0	0	0.0588235	0	0	0	0	0	0	0	0	0	0	0	0	0	0	0	0	0	0	0	0	0	0	0	0	0	0	0	0	0	0	0	0	0	0	0	0	0	0	0	0	0	0	0	0	0	0	0	0	0	0	0	0	0	0	0	0	0	1	0.923077	0.461538	0.307692	0	0.0769231	0	0	0	0.384615	0.384615	0	0	0	0	0.153846	0	0	0	0	0	0	0.0769231	0	0	0	0	0.0769231	0	0	0	0	0	0	0.0769231	0	0	0	0	0	0	0	0	0	0	0	0	0	0	0	0	0	0	0	0	0	0	0	0	0	0	0	0	0	0	0	0	0	0	0	0	0	0	0	0	0	0	0	0	0	0	0	0	0	0.21875	1	0	0	0	0	0	0	0	0	0	0	0	0	0.34375	0.28125	0.375	0	0	0	0	0	0	0	0	0	0	0	0	0	0	0	0	0	0	0	0	0	0	0	0	0	0	0	0	0	0	0	0	0	0	0	0	0	0	0	0	0	0	0	0	0	0	0	0	0	0	0	0	0	0	0	0	0	0	0	0	0	0	0	0	0	0	0	0	0	0	0.441176	0	0	0	0	0	0	0	0.205882	1	0	0.470588	0	0	0	0	0	0	0	0	0	0	0	0	0	0	0	0	0	0	0	0	0	0	0	0	0	0.0294118	0	0	0.0294118	0	0	0	0	0	0	0	0	0	0	0	0.794118	0	0	0	0	0	0	0	0	0	0	0.0294118	0	0	0	0	0	0	0	0	0	0	0.0294118	0	0	0	0	0	0	0	0	0	0	0	0	0	0	0	0	0	0	0	0	0.0217391	0	0	0	0	0	0	0	0	0	0.0434783	0.0217391	0	0	0	0	0	0	0	0	0	0	0.0217391	1	0.673913	0.217391	0.23913	0.0869565	0.0434783	0	0.0217391	0.0434783	0.0434783	0.0434783	0	0.0869565	0.0217391	0	0	0	0	0	0	0	0	0	0	0	0	0	0	0	0	0	0	0	0	0	0	0	0	0.0116279	0.209302	0.511628	0.813953	1	0.77907	0.55814	0.465116	0.255814	0.151163	0.0697674	0.104651	0.151163	0.162791	0.104651	0.116279	0.116279	0.116279	0.0465116	0.0813953	0.0697674	0.0116279	0.0232558	0.0116279	0	0.0232558	0.0465116	0.0232558	0.0116279	0.0116279	0	0.0116279	0.0116279	0.0116279	0.0116279	0	0	0	0	0.0116279	0.0232558	0	0	0	0	0	0	0	0	0	0	0	0	0	0	0.298507	0.0298507	0	0.0895522	0	0	0	0	0	0	0.0746269	0.432836	0.776119	1	0.328358	0.537313	0.268657	0.358209	0.283582	0.164179	0.164179	0.104478	0.0597015	0.104478	0.0298507	0.0895522	0.0895522	0.0895522	0.0149254	0.0597015	0.0895522	0.119403	0.0298507	0.0746269	0.0597015	0.0447761	0.0447761	0.0447761	0.0895522	0.0298507	0.0298507	0	0.0746269	0.0597015	0.0298507	0.0597015	0.0597015	0.0447761	0.0447761	0.0298507	0.0447761	0.0447761	0	0	0.105263	0	0.0526316	0.105263	0.0526316	0	0.0526316	0	0	0	0	0	0	0.105263	0.0526316	0	0	0	0.0526316	1	0.842105	0.947368	0.210526	0.263158	0.0206897	0.0137931	0.00689655	0	0	0	0	0	0	0	0.0344828	0.00689655	0	0	0.00689655	0.00689655	0	0.00689655	0.00689655	0.0689655	0.103448	0.234483	0.758621	1	0.751724	0.413793	0.268966	0.241379	0.206897	0.158621	0.144828	0.158621	0.193103	0.2	0.427586	0.289655	0.462069	0.296552	0.0965517	0.124138	0.0758621	0.0965517	0.110345	0.0827586	0.0482759	0.0275862	0.255172	0.282759	0.262069	0.0965517	0.062069	0.0758621	0.0551724	0.0137931	0.00689655	0.00689655	0.00689655	0	0.158621	0.193103	0.0827586	0.0344828	0.0137931	0.00689655	0	0	0.00689655	0.00617284	0.0123457	0.00617284	0	0	0	0	0	0	0	0	0	0	0	0.00617284	0	0.0123457	0	0	0.0123457	0.0185185	0.037037	0.123457	1	0.820988	0.469136	0.203704	0.135802	0.0925926	0.0925926	0.111111	0.160494	0.111111	0.0925926	0.0123457	0.148148	0.283951	0.0802469	0.0925926	0.0493827	0.0493827	0.0555556	0.0432099	0.0493827	0.0802469	0.0308642	0.0308642	0.117284	0.12963	0.0308642	0.0432099	0.0123457	0.0493827	0.0185185	0.0308642	0.0246914	0.0246914	0.0185185	0.0123457	0.037037	0.0555556	0.0308642	0.0185185	0.0123457	0	0.00617284	0.00617284	0	0.00617284	0	0	0	0.455696	0.0126582	0	0	0	0	0	0	0.0253165	0.0253165	0	0	0	0	0	0	0	0	0.101266	0	0.0126582	0.0379747	0.0126582	0	0	0	0	0	0	0	0.582278	0	0	0	0	0	1	0.0759494	0.139241	0.0126582	0	0	0	0	0	0	0	0	0	0	0	0	0	0	0	0	0	0	0	0.4	1	0.6	0.3	0.1	0.1	0.9	0.8	0.4	0.2	0.2	0.4	0.3	0	0.1	0.2	0.3	0.3	0.6	0.5	0.7	0.5	0.3	0.3	0.1	0.3	0.5	0.6	0.2	0.5	0.4	0.7	0.6	0.4	0.5	0.2	0.4	0.9	0.5	0.5	0	0.8	0.5	0.7	0.5	0.9	0.5	0.3	0.4	0.7	0.3	0	0.325581	0.22093	0.0930233	0.0116279	0	0.0232558	0.0813953	0.0581395	0.104651	0.0930233	0.0581395	0.313953	0.895349	1	0.94186	0.802326	0.395349	0.55814	0.406977	0.372093	0.244186	0.174419	0.290698	0.267442	0.244186	0.360465	0.383721	0.325581	0.348837	0.383721	0.313953	0.290698	0.267442	0.232558	0.255814	0.197674	0.232558	0.244186	0.255814	0.27907	0.244186	0.104651	0.139535	0.0930233	0.209302	0.209302	0.0930233	0.197674	0.386792	0.0943396	0.0471698	0	0.00943396	0	0.00943396	0	0	0.160377	0.603774	0.95283	0.707547	1	0.556604	0.367925	0.320755	0.235849	0.207547	0.216981	0.216981	0.216981	0.0943396	0.122642	0.198113	0.198113	0.141509	0.179245	0.141509	0.132075	0.0471698	0.103774	0.122642	0.0943396	0.132075	0.132075	0.132075	0.122642	0.122642	0.132075	0.0943396	0.0377358	0.0377358	0.141509	0.122642	0.113208	0.169811	0.188679	0.188679	0.169811	0.141509	0.132075	0.132075	0.150943	0.188679	0.169811	0.0566038	0.0943396	0.0660377	0	0.0119048	0	0	0	0	0	0	0.047619	0.119048	0.166667	0.0595238	0	0	0	0.0119048	0	0	0.0119048	0.0833333	0.214286	0.392857	1	0.52381	0.416667	0.369048	0.27381	0.357143	0.27381	0.22619	0.238095	0.0833333	0	0.154762	0.309524	0.130952	0.297619	0.190476	0.130952	0.166667	0.107143	0.119048	0.154762	0.0357143	0.047619	0.154762	0.0714286	0	0	0.0297872	0	0.00425532	0.00425532	0.0170213	0	0.0170213	0.0212766	0	0	0	0	0	0	0.0595745	0.212766	0.612766	1	0.46383	0.110638	0.0297872	0.0255319	0.0340426	0.00851064	0.0170213	0.0170213	0.0297872	0.00851064	0.00425532	0.0510638	0.174468	0.285106	0	0	0	0	0.00851064	0	0	0.00425532	0	0	0	0	0	0	0	0	0	0	0	0	0	0	0	0	0	0	0	0	0.05	0.05	0.15	0.5	1	0.75	0.6	0.75	0.95	0	0	0	0	0.15	0	0.15	0.15	0	0	0	0	0.05	0	0.1	0	0	0	0	0.1	0	0	0.05	0	0	0.05	0	0	0	0	0	0	0	0	0	0	0	0	0	0	0	0	0	0.147059	1	0.544118	0.183824	0.132353	0.0808824	0.102941	0.0588235	0.0588235	0.0588235	0.0514706	0.125	0.117647	0.0955882	0.0514706	0.0441176	0.0147059	0.0294118	0.0441176	0.0147059	0.0147059	0.0367647	0.0441176	0.0588235	0.0588235	0.0441176	0.0588235	0.0147059	0.0441176	0.0367647	0.0441176	0.0661765	0.0808824	0.0955882	0.0588235	0.0147059	0.0661765	0.0441176	0.0367647	0.0514706	0.0514706	0.0147059	0.0147059	0.0220588	0.0147059	0.00735294	0.00735294	0	0.00735294	0	0.00735294	0.666667	0.555556	0.222222	0.407407	1	0.925926	0.740741	0.62963	0.592593	0.259259	0.481481	0.444444	0.592593	0.296296	0.259259	0.333333	0.222222	0.259259	0.296296	0.37037	0	0.148148	0.259259	0.407407	0	0	0	0	0	0	0.0111111	0	0.0111111	0	0	0.0111111	0	0.0222222	0.0111111	0.0111111	0.0111111	0.0111111	0.0222222	0.0222222	0.122222	0.388889	1	0.822222	0.455556	0.288889	0.111111	0.0111111	0.0222222	0.0111111	0.0222222	0	0	0.0777778	0.177778	0.277778	0.133333	0.0222222	0	0	0.0111111	0	0	0	0	0	0.1	0.0888889	0	0	0	0	0	0	0	0	0	0	0	0	0	0	0	0	0	0	0	0	0	0	0	0	0	0	0	0	0.65	1	0.1	0.05	0	0	0.05	0	0	0.05	0	0	0	0	0	0	0	0	0	0	0	0	0	0	0	0	0	0	0	0	0	0	0	0	0	0	0	0	0	0	0	0	0	0	0	0	0	0	0	0	0	0	0	0	0	0	0	0	0	0	0	0	0	0	0	0	0	0	0	0	0	0	0	0	0	0	0	0	0	0	0	0	0	0.4	0.8	0.8	1	0	0	0	0	0	0	0	0	0	0	0	0	0	0	0	0	0	0	0	0	0	0	0	0	0	0	0	0	0	0	0	0	0	0	0	0	0	0	0	0	0	0	0	0	0	0	0	0	0	0	0	0	0	0	0	0	0	0	0	0	0	0	0	0	0	0	0	0	0	0	0	0	0	0	0	0	0.0486486	0.0108108	0	0	0	0	0	0	0	0	0	0.072973	0.191892	0.0027027	0	0	0.00810811	0.0027027	0.0135135	0.027027	0.0378378	0.0675676	0.224324	1	0.835135	0.332432	0.164865	0.110811	0.12973	0.0783784	0.118919	0.105405	0.0891892	0.0837838	0.110811	0.3	0.348649	0.124324	0.0756757	0.0810811	0.0648649	0.0621622	0.0648649	0.0756757	0.0702703	0.0621622	0	0.00343643	0.0137457	0.0103093	0.0137457	0	0	0	0	0	0	0.00343643	0.00343643	0	0	0	0	0.00687285	0.00687285	0	0	0.00687285	0	0.0687285	0.298969	1	0.618557	0.233677	0.103093	0.0721649	0.0584192	0.0824742	0.0756014	0.0893471	0.0618557	0.0687285	0.134021	0.415808	0.278351	0.14433	0.0721649	0.0412371	0.0309278	0.0378007	0.04811	0.0274914	0.0309278	0.0206186	0.0309278	0.0996564	0.0584192	0.024055	0.0137457	0	0.00343643	0.00343643	0.00343643	0	0.00343643	0.00343643	0.00687285	0.0618557	0.0309278	0.0103093	0	0	0	0	0	0	0	0.0731707	0.0731707	0.0487805	0.0487805	0.0487805	0.0487805	0.097561	0.0487805	0.0487805	0.097561	0.0731707	0.121951	0.121951	0.146341	0.121951	0.0731707	0.195122	0.219512	0.341463	0.341463	0.560976	1	1	0.414634	0.536585	0.317073	0.170732	0.146341	0.0731707	0.0731707	0.121951	0.0731707	0.243902	0.268293	0.219512	0.146341	0.0731707	0.0731707	0.0243902	0	0.0487805	0.0487805	0	0	0.0731707	0.170732	0.0487805	0	0	0	0	0	0	0	0	0	0	0	0	0	0	0	0	0	0	0	0.333333	0.888889	0.444444	0.777778	0.555556	1	0.444444	0.888889	0.888889	0.555556	0.555556	0.444444	0.222222	0.333333	0.111111	0.444444	0	0.555556	0.222222	0.444444	0.333333	0.555556	0.111111	0.555556	0.555556	0.222222	0.222222	0.333333	0	0.333333	0.222222	0.111111	0.333333	0.222222	0.222222	0.222222	0.333333	0.222222	0	0.111111	0.111111	0	0.0816327	0.0408163	0.0204082	0.0612245	0.122449	0.0408163	0.0204082	0.0612245	0.0408163	0.0816327	0.142857	0.163265	0.44898	0.795918	1	0.938776	0.489796	0.22449	0.142857	0.122449	0.0816327	0.122449	0.0816327	0.0408163	0.0612245	0.102041	0.265306	0.163265	0.22449	0.122449	0.0408163	0	0	0	0	0	0	0	0.163265	0	0	0	0	0	0	0	0	0	0	0	0.0816327	0	0	0	0	0	0	0.0428571	0	0	0	0	0	0	0	0	0.0571429	0.471429	1	0.557143	0.214286	0.414286	0.371429	0.4	0.314286	0.271429	0.271429	0.3	0.242857	0.3	0.5	0.3	0.314286	0.271429	0.228571	0.271429	0.257143	0.142857	0.171429	0.0857143	0.128571	0.171429	0.314286	0.228571	0.0857143	0.228571	0.128571	0.0571429	0.0285714	0.171429	0.0571429	0.1	0.0857143	0.171429	0.185714	0.171429	0.142857	0.142857	0.157143	0.128571	0.128571	0.0714286	0.157143	0.0338983	0.245763	0.0847458	0.0847458	0.0508475	0.0338983	0.00847458	0.0338983	0.059322	0.0254237	0.0423729	0.0508475	0.127119	0.0254237	0.0932203	0.0677966	0.0169492	0.0254237	0.00847458	0.0338983	0.0338983	0.059322	0.144068	0.288136	0.974576	1	0.627119	0.449153	0.355932	0.322034	0.29661	0.245763	0.228814	0.228814	0.194915	0.211864	0.70339	0.516949	0.5	0.415254	0.288136	0.245763	0.194915	0.220339	0.194915	0.211864	0.186441	0.144068	0	0	0	0	0	0	0	0	0	0	0	0	0	0.25	0	0	0	0	0	0	0	0	0	0	0	1	0.5	0.25	0	0	0	0	0	0	0	0	0	0.5	0	0	0	0	0	0	0	0	0	0	0	0.00469484	0.0422535	0.286385	1	0.826291	0.591549	0.488263	0.389671	0.28169	0.28169	0.230047	0.267606	0.169014	0.159624	0.15493	0.197183	0.107981	0.126761	0.169014	0.117371	0.117371	0.13615	0.140845	0.15493	0.173709	0.173709	0.126761	0.215962	0.183099	0.183099	0.164319	0.169014	0.117371	0.122066	0.122066	0.112676	0.0892019	0.0516432	0.0657277	0.0892019	0.0751174	0.084507	0.056338	0.084507	0.028169	0.0328638	0.056338	0.056338	0.0516432	0.0610329	0.0657277	0.0610329	0.0422535	0.0657277	0.0798122	0.0751174	0.0704225	0.0751174	0.0187793	0.145833	0	0.0347222	0.125	0.0625	0	0	0	0	0	0	0	0	0	0	0	0	0	0	0	0	0	0.0138889	1	0.388889	0.0555556	0	0.0347222	0.0416667	0.0138889	0.0208333	0	0	0	0.00694444	0	0	0	0	0.0416667	0.104167	0.0416667	0.0277778	0.00694444	0.0416667	0.0625	0.583333
	ENOG411DXJ5			TRUE		1	1	3	41	45	51	55	57	62	63	70	72	77	256	282	306	340	383	428	571	ACO1,ACO3	Aconitate hydratase 1 (Aconitase 1) (EC 4.2.1.3) (Citrate hydro-lyase 1),Aconitate hydratase 3, mitochondrial (Aconitase 3) (mACO1) (EC 4.2.1.3) (Citrate hydro-lyase 3),Aconitate hydratase (Aconitase) (EC 4.2.1.3)	Aconitate hydratase	DISRUPTION PHENOTYPE: Reduced cytosolic and mitochondrial aconitase (ACO) activities by 70 and 20 precent, respectively (PubMed:17013749, PubMed:17437406). Increased tolerance to oxidative stress mediated by paraquat, a superoxide-generating agent (PubMed:17013749). Slightly higher production of CO(2) (PubMed:25061985). {ECO:0000269|PubMed:17013749, ECO:0000269|PubMed:17437406, ECO:0000269|PubMed:25061985}.,DISRUPTION PHENOTYPE: Reduced cytosolic and mitochondrial aconitase (ACO) activities by 25 and 55 precent, respectively (PubMed:17013749, PubMed:17437406). Increased tolerance to oxidative stress mediated by paraquat, a superoxide-generating agent (PubMed:17013749). Delayed early seedling growth, altered assimilation of acetate feeding and elevated citrate and malate levels (PubMed:25061985). {ECO:0000269|PubMed:17013749, ECO:0000269|PubMed:17437406, ECO:0000269|PubMed:25061985}. | NA | NA		FUNCTION: Catalyzes the isomerization of citrate to isocitrate via cis-aconitate. Contributes to oxidative stress tolerance (PubMed:17013749). May have a role in respiration (PubMed:25061985). {ECO:0000269|PubMed:17013749, ECO:0000269|PubMed:25061985}.,FUNCTION: Catalyzes the isomerization of citrate to isocitrate via cis-aconitate. Contributes to oxidative stress tolerance (PubMed:17013749). Modulates cytosolic citrate metabolism during lipid mobilization. Required during seedling growth (PubMed:25061985). {ECO:0000269|PubMed:17013749, ECO:0000269|PubMed:25061985}.,FUNCTION: Catalyzes the isomerization of citrate to isocitrate via cis-aconitate. {ECO:0000256|RuleBase:RU361275}.		Putative aconitate hydratase, cytoplasmic (Aconitase) (EC 4.2.1.3) (Citrate hydro-lyase),Aconitate hydratase (Aconitase) (EC 4.2.1.3) (Fragment)	Os08g0191100 LOC_Os08g09200 P0610E02.32,Os06g0303400 OSNPB_060303400	FUNCTION: Catalyzes the isomerization of citrate to isocitrate via cis-aconitate. {ECO:0000250}.,FUNCTION: Catalyzes the isomerization of citrate to isocitrate via cis-aconitate. {ECO:0000256|RuleBase:RU361275}.		Q42560,Q9SIB9,B3H5Y0	ACO1_ARATH,ACO3M_ARATH,B3H5Y0_ARATH	Q6YZX6,A0A0N7KLZ5	ACOC_ORYSJ,A0A0N7KLZ5_ORYSJ	PATHWAY: Carbohydrate metabolism; tricarboxylic acid cycle; isocitrate from oxaloacetate: step 2/2. {ECO:0000250|UniProtKB:P19414}.		MetaCyc:AT4G35830-MONOMER;	R-ATH-917937;			4.2.1.3	apoplast [GO:0048046]; cytosol [GO:0005829]; mitochondrion [GO:0005739]; plasma membrane [GO:0005886]; plasmodesma [GO:0009506]; vacuole [GO:0005773]; 4 iron, 4 sulfur cluster binding [GO:0051539]; aconitate hydratase activity [GO:0003994]; copper ion binding [GO:0005507]; mRNA 5'-UTR binding [GO:0048027]; citrate metabolic process [GO:0006101]; isocitrate metabolic process [GO:0006102]; response to iron ion starvation [GO:1990641]; response to salt stress [GO:0009651]; tricarboxylic acid cycle [GO:0006099],cell wall [GO:0005618]; chloroplast [GO:0009507]; chloroplast stroma [GO:0009570]; cytoplasm [GO:0005737]; cytosol [GO:0005829]; mitochondrion [GO:0005739]; vacuolar membrane [GO:0005774]; 4 iron, 4 sulfur cluster binding [GO:0051539]; aconitate hydratase activity [GO:0003994]; ATP binding [GO:0005524]; copper ion binding [GO:0005507]; citrate metabolic process [GO:0006101]; glyoxylate cycle [GO:0006097]; isocitrate metabolic process [GO:0006102]; response to abscisic acid [GO:0009737]; response to cadmium ion [GO:0046686]; response to oxidative stress [GO:0006979]; response to salt stress [GO:0009651]; seedling development [GO:0090351]; tricarboxylic acid cycle [GO:0006099],4 iron, 4 sulfur cluster binding [GO:0051539]; aconitate hydratase activity [GO:0003994]; metabolic process [GO:0008152]	locus:2125354;,locus:2063354;	TISSUE SPECIFICITY: Mostly expressed in roots, stems and leaves, also present in stems and flowers. {ECO:0000269|PubMed:17437406}.,TISSUE SPECIFICITY: Major aconitase isoenzyme in young seedlings (PubMed:25061985). Expressed in roots, leaves, stems and flowers, and, at low levels, in seeds (PubMed:17437406). {ECO:0000269|PubMed:17437406, ECO:0000269|PubMed:25061985}.		AT4G35830,AT2G05710	0	0	0	0	0.227513	0.238095	0.010582	0.100529	0.00529101	0	0	0	0	0	0	0.037037	0.809524	0.994709	1	0.84127	0.31746	0.492063	0.439153	0.31746	0.26455	0.179894	0.142857	0.121693	0.206349	0.0846561	0.0582011	0.0793651	0.031746	0.021164	0.0740741	0.042328	0	0.010582	0.015873	0.031746	0.047619	0.00529101	0.00529101	0	0.042328	0.00529101	0.031746	0.021164	0.015873	0.00529101	0.021164	0.00529101	0.00529101	0.021164	0.0582011	0.010582	0.010582	0.010582	0.015873	0.00529101	0	0	0.00578035	0	0	0	0	0	0	0	0.0289017	0.0231214	0.104046	0.0693642	0	0.00578035	0.00578035	0	0	0	0.0520231	0.16185	0.421965	0.901734	1	0.32948	0.369942	0.248555	0.138728	0.0982659	0.109827	0.0751445	0.109827	0.127168	0.0809249	0.16763	0.375723	0.283237	0.115607	0.0635838	0.0809249	0.0578035	0.0578035	0.0520231	0.0578035	0.0578035	0.0462428	0.0231214	0.0404624	0.0462428	0.0520231	0.0346821	0.104072	0.0995475	0.0497738	0	0.00904977	0.0678733	0.0316742	0.0723982	0.0226244	0.167421	0.126697	0.0859729	0.0859729	0.316742	0.0904977	0.226244	0.176471	0.126697	0.0678733	0	0.117647	0.330317	0.511312	1	0.733032	0.61991	0.497738	0.533937	0.384615	0.402715	0.352941	0.307692	0.276018	0.158371	0.330317	0.38914	0.162896	0.221719	0.339367	0.20362	0.20362	0.180995	0.176471	0.126697	0.167421	0.131222	0.190045	0.253394	0.20362	0.176471	0.276018	0.167421	0.158371	0.131222	0.108597	0.0859729	0.040724	0.0452489	0.167421	0.167421	0.0131579	0.0263158	0.0789474	0.0263158	0	0.0657895	0	0.0263158	0	0	0	0.0526316	0.0921053	0.144737	0.236842	1	1	0.460526	0.157895	0.0263158	0.0394737	0.0526316	0.0657895	0.144737	0.25	0.0394737	0.0657895	0.0263158	0	0.0263158	0	0.0657895	0.0263158	0.0394737	0.0131579	0.0263158	0.0394737	0.0657895	0.0263158	0.0657895	0.0526316	0.0789474	0	0.0789474	0.105263	0.0921053	0.131579	0.118421	0.0789474	0.118421	0.0394737	0.157895	0.157895	0.105263	0.131579	0.171053	0.157895	0.171053	0.171053	0.171053	0.105263	0.223684	0.0921053	0.144737	0.144737	0.171053	0.236842	0.210526	0.210526	0.184211	0.157895	0.171053	0.144737	0.223684	0.0921053	0.118421	0.0789474	0.118421	0	0.0789474	0.0394737	0	0	0	0	0	0.0263158	0	0	0	0	0.0102041	0.0102041	0	0	0	0	0	0	0	0	0	0	0	0	0.234694	0.846939	1	0.428571	0.153061	0.0918367	0.0612245	0.0612245	0.0408163	0.0306122	0.0816327	0.112245	0.0306122	0	0	0	0.0306122	0	0	0	0.0204082	0	0	0	0	0	0	0.0306122	0.0306122	0.0204082	0.0204082	0	0	0.0204082	0.0408163	0.0408163	0	0.0102041	0	0	0	0	0	0.0102041	0	0	0	0.0102041	0	0	0	0	0	0	0.0102041	0	0	0	0	0	0	0	0	0	0	0	0	0	0	0	0	0	0	0	0	0	0	0	0	0	0	0	0	0	0	0.5625	1	0.0833333	0.0625	0	0	0	0	0	0	0	0.0208333	0	0	0	0.395833	0.708333	0.3125	0.291667	0.0625	0	0	0	0	0	0	0	0	0	0	0	0	0	0	0	0	0	0	0	0	0	0	0.0208333	0	0	0	0	0	0	0	0	0	0	0	0	0	0	0	0	0	0	0	0	0	0	0	0	0	0	0	0	0	0	0	0	0	0	0	0	0	0	0	0	0	0	0	0	0.0597015	0	0	0.0447761	0.179104	0.328358	0.61194	0.597015	1	0.80597	0	0.223881	0	0	0	0	0	0	0	0	0	0	0	0	0	0	0	0	0	0	0	0	0	0	0	0	0	0	0	0	0	0.0149254	0	0	0	0	0	0	0.0149254	0	0	0	0.373134	0	0	0	0	0	0	0.0149254	0	0	0.0149254	0.0447761	0	0	0	0	0	0	0	0	0	0	0.0149254	0	0	0	0	0	0	0	0	0	0	0	0	0	0	0	0	0	0	0	0	0	0	0.0113636	0.0113636	0	0.0454545	0	0	0.0113636	0.0113636	0.0227273	0.0227273	0.0113636	0	0	0	0	0	0	0	0	0	0	0.5	1	0.477273	0.238636	0.227273	0.0795455	0	0.0340909	0.0454545	0.102273	0.0681818	0.0340909	0.0909091	0.0340909	0.0227273	0	0	0	0	0	0	0	0	0.00537634	0.00537634	0.00537634	0	0	0	0	0	0	0	0	0	0	0	0.166667	0.236559	0.38172	0.317204	0.403226	0.811828	1	0.715054	0.623656	0.553763	0.311828	0.225806	0.365591	0.473118	0.327957	0.204301	0.172043	0.123656	0.268817	0.150538	0.112903	0.0645161	0.0376344	0.0645161	0.0215054	0.016129	0.016129	0.0107527	0	0.00537634	0.00537634	0	0	0	0.00537634	0	0.0107527	0	0.00537634	0	0.0107527	0.00537634	0.00537634	0.0107527	0.0215054	0	0	0	0	0	0	0	0	0	0	0.12426	0.307692	0.0650888	0	0.266272	0	0	0	0	0.136095	0.242604	0.248521	0.988166	0.952663	1	0.426036	0.863905	0.591716	0.420118	0.43787	0.343195	0.272189	0.201183	0.159763	0.224852	0.0473373	0.142012	0.153846	0.112426	0.0710059	0.0414201	0.035503	0.0887574	0.0118343	0.0236686	0.0236686	0.0591716	0.0295858	0.0591716	0.0236686	0.0473373	0.00591716	0.00591716	0.035503	0.00591716	0.0177515	0.00591716	0.0118343	0.0473373	0.035503	0.035503	0.0236686	0.0177515	0	0	0.0384615	0.0384615	0.0384615	0	0	0	0.0192308	0	0.0192308	0.0192308	0	0.0192308	0	0.0192308	0	0	0	0	0.288462	1	0.346154	0.480769	0.230769	0.153846	0.0274914	0.0171821	0.00343643	0	0	0	0	0	0	0	0.024055	0.00343643	0.00343643	0.00343643	0	0.00687285	0	0	0.0206186	0.0309278	0.0137457	0.0756014	0.446735	0.979381	1	0.690722	0.522337	0.463918	0.343643	0.199313	0.189003	0.250859	0.206186	0.189003	0.254296	0.189003	0.491409	0.32646	0.147766	0.168385	0.130584	0.0687285	0.0962199	0.0618557	0.0721649	0.0584192	0.113402	0.19244	0.323024	0.123711	0.0687285	0.04811	0.0584192	0.0274914	0.0206186	0.0206186	0.0206186	0.00343643	0.04811	0.120275	0.113402	0.0652921	0.0378007	0.0343643	0.0274914	0.00343643	0.00687285	0.00826446	0.0192837	0.00826446	0	0	0	0	0	0	0	0	0	0.00275482	0.00275482	0	0.00275482	0.00826446	0	0	0	0.0165289	0.0358127	0.0330579	0.325069	0.443526	1	0.360882	0.146006	0.0936639	0.0853994	0.0798898	0.151515	0.151515	0.0964187	0.0110193	0.118457	0.231405	0.115702	0.0991736	0.0440771	0.0440771	0.0578512	0.0385675	0.0413223	0.0550964	0.0358127	0.030303	0.0275482	0.0909091	0.0688705	0.0330579	0.00275482	0.0220386	0.0192837	0.0137741	0.00550964	0.0165289	0.00550964	0.00826446	0.0192837	0.0413223	0.0440771	0.00826446	0.00550964	0	0.00550964	0	0.00275482	0.00550964	0	0	0	0.125	0	0	0	0	0	0	0	0	0.0178571	0	0	0	0	0	0	0	0	0.0178571	0	0.0535714	0.0714286	0.0535714	0.0535714	0.25	0	0	0	0	0.125	1	0	0.0178571	0	0	0	0.875	0	0.232143	0.0714286	0.0535714	0	0	0.0178571	0	0	0	0	0	0	0	0	0	0	0	0	0.56962	1	0.708861	0.632911	0.708861	0.468354	0.417722	0.177215	0.202532	0.544304	0.265823	0.177215	0.164557	0.367089	0.43038	0.227848	0.0759494	0.0632911	0.0886076	0.0253165	0.139241	0.0886076	0.164557	0.253165	0.21519	0.101266	0.151899	0.0886076	0.177215	0.113924	0.227848	0.113924	0.139241	0.126582	0.113924	0.164557	0.21519	0.139241	0.126582	0.21519	0.164557	0.139241	0.291139	0.101266	0.329114	0.253165	0.227848	0.227848	0.35443	0.35443	0.164557	0.21519	0.278481	0.0759494	0.070632	0.237918	0.0817844	0.00743494	0	0	0.137546	0.494424	1	0.899628	0.866171	0.713755	0.669145	0.498141	0.330855	0.263941	0.223048	0.107807	0.178439	0.171004	0.215613	0.156134	0.182156	0.275093	0.167286	0.137546	0.130112	0.118959	0.107807	0.122677	0.115242	0.111524	0.111524	0.144981	0.130112	0.226766	0.156134	0.130112	0.070632	0.107807	0.0929368	0.0929368	0.0594796	0.0892193	0.0483271	0.126394	0.130112	0.0892193	0.159851	0.0480349	0.00436681	0.00436681	0	0	0.576419	1	0.829694	0.895197	0.572052	0.393013	0.235808	0.104803	0.19214	0.161572	0.135371	0.104803	0.122271	0.165939	0.157205	0.0742358	0.0960699	0.0262009	0.0349345	0.0131004	0.0305677	0.0174672	0.0349345	0.0174672	0.0305677	0.0174672	0.0742358	0.00873362	0.0305677	0.0305677	0.0349345	0.0131004	0.0393013	0.0174672	0.0174672	0.0436681	0	0.00873362	0.0655022	0.0436681	0.0349345	0.0436681	0.0436681	0.0436681	0.0436681	0.0436681	0.0436681	0.0393013	0.0524017	0.0567686	0.0742358	0.00873362	0.0567686	0.00873362	0	0.00662252	0.00662252	0	0	0	0	0	0	0.0331126	0.0927152	0	0	0	0	0	0	0	0	0.0264901	0.10596	0.231788	0.615894	1	0.774834	0.357616	0.245033	0.152318	0.0662252	0.0728477	0.0728477	0.0264901	0	0.0794702	0.13245	0.13245	0.251656	0.165563	0.0728477	0.0794702	0.013245	0.013245	0	0	0	0.013245	0.013245	0	0	0	0	0.0214067	0.00917431	0.00917431	0	0.0397554	0.0214067	0.0122324	0.00611621	0.00611621	0.00611621	0.0214067	0.0336391	0.0948012	0.24159	0.391437	1	0.529052	0.00611621	0	0.00611621	0.00917431	0	0	0.0030581	0	0.00611621	0	0.0152905	0.0733945	0.0397554	0	0.0030581	0	0	0	0	0	0.0030581	0	0.0030581	0	0	0	0	0	0.00611621	0	0	0	0	0	0	0	0	0	0.05	0	0	0.45	0.05	0.25	0.25	0.45	1	0.35	0	0	0	0	0	0	0	0	0	0	0	0.05	0	0	0	0	0	0	0	0	0	0	0	0	0	0	0	0	0	0	0	0	0	0	0	0	0	0	0	0	0	0	0	0	0	0.376744	1	0.469767	0.330233	0.232558	0.139535	0.130233	0.0372093	0.0325581	0.0465116	0.0604651	0.0697674	0.0837209	0.0697674	0.0139535	0.027907	0	0.0186047	0.027907	0	0.00465116	0.0232558	0.027907	0.0372093	0.0232558	0.0372093	0.0418605	0.027907	0.0418605	0.027907	0.0465116	0.0418605	0.0186047	0.00930233	0.0139535	0.00465116	0.0139535	0.00930233	0.00930233	0.0186047	0.00465116	0	0.00930233	0.00465116	0	0	0	0	0	0	0.00465116	0.164557	0.139241	0.0506329	0.0886076	0.518987	1	0.582278	0.455696	0.35443	0.202532	0.316456	0.189873	0.139241	0.101266	0.0759494	0.0632911	0.0759494	0.0759494	0.101266	0.126582	0	0.0632911	0.0379747	0.101266	0	0.0697674	0.0116279	0	0	0	0.0116279	0.0232558	0.0348837	0.0232558	0.0232558	0.0116279	0.0116279	0.0465116	0.0930233	0.116279	0.0116279	0.0232558	0.0930233	0.22093	0.244186	0.418605	0.72093	1	0.790698	0.453488	0.174419	0.0581395	0.0465116	0.0232558	0.0697674	0.0232558	0.0232558	0.0581395	0.116279	0.465116	0.139535	0.0697674	0.0232558	0.0465116	0	0	0.0116279	0.0116279	0.0116279	0	0.0697674	0.0813953	0.0232558	0	0.0116279	0	0.0116279	0	0	0	0	0	0	0	0.0104167	0	0	0	0	0	0	0	0	0	0	0	0	0.385417	1	0.09375	0.0833333	0.0104167	0	0	0	0	0	0	0	0	0	0	0	0	0	0	0	0	0	0	0	0	0	0	0	0	0	0.0104167	0	0	0	0	0	0	0	0	0	0	0	0	0	0	0	0	0	0	0	0	0	0	0	0	0	0	0	0	0	0	0	0	0	0	0	0	0	0	0	0	0.304348	0.130435	0	0	0	0	0	0	0	0	0	0	0.521739	1	0.956522	0.652174	0.478261	0.391304	0.217391	0	0	0	0	0	0	0	0	0	0	0	0	0	0	0	0	0	0	0	0	0.0434783	0	0	0	0	0	0	0	0	0	0	0	0	0	0	0	0	0	0	0	0	0	0	0	0	0	0	0	0	0	0	0	0	0	0	0	0	0	0	0	0	0	0	0	0	0	0	0	0	0	0	0	0	0	0	0	0	0.010101	0.010101	0	0	0	0	0	0	0	0	0	0.010101	0	0	0	0.010101	0.010101	0	0	0	0	0	0.151515	0.808081	1	0.585859	0.323232	0.272727	0.0707071	0.242424	0.222222	0.151515	0.131313	0.131313	0.030303	0.292929	0.363636	0.20202	0.141414	0.0707071	0.0707071	0.030303	0.040404	0.040404	0.020202	0	0.0113208	0.0188679	0.00754717	0.0113208	0.0113208	0.00377358	0.00754717	0	0.00377358	0.0188679	0.00754717	0.0301887	0.0150943	0.0226415	0.0339623	0.0150943	0.0415094	0.0528302	0.0490566	0.0150943	0.0641509	0.128302	0.162264	0.271698	0.596226	1	0.630189	0.215094	0.124528	0.090566	0.120755	0.128302	0.154717	0.120755	0.0981132	0.120755	0.230189	0.396226	0.188679	0.0641509	0.0490566	0.0264151	0.0188679	0.0226415	0.0150943	0.00377358	0.00377358	0.00754717	0.0150943	0.0264151	0.0113208	0.00377358	0	0	0	0	0	0	0	0.00377358	0	0.00754717	0	0	0.00377358	0	0	0	0	0	0.037594	0.0451128	0.0451128	0.0526316	0.0526316	0.0526316	0.0676692	0.0526316	0.0676692	0.0977444	0.150376	0.12782	0.180451	0.142857	0.12782	0.0902256	0.12782	0.270677	0.270677	0.360902	0.533835	0.849624	1	0.541353	1	0.646617	0.488722	0.210526	0.157895	0.0902256	0.075188	0.0526316	0.0977444	0.142857	0.233083	0.165414	0.172932	0.0902256	0.037594	0.0451128	0.0451128	0.0300752	0.0150376	0.0225564	0.0075188	0.0150376	0.0225564	0	0.0235294	0	0.0235294	0	0	0	0	0	0	0	0	0	0	0	0	0	0	0	0	0.247059	0.564706	1	0.352941	0.847059	0.776471	0.835294	0.870588	0.788235	0.529412	0.317647	0.235294	0.329412	0.352941	0.376471	0.152941	0.552941	0.341176	0.435294	0.482353	0.517647	0.141176	0.435294	0.447059	0.341176	0.329412	0.305882	0.0705882	0.341176	0.376471	0.223529	0.294118	0.305882	0.270588	0.305882	0.294118	0.364706	0.2	0.2	0.2	0.00990099	0.0594059	0.108911	0.00990099	0.0990099	0.306931	0.19802	0.128713	0.108911	0.0990099	0.188119	0.257426	0.237624	0.366337	0.485149	0.752475	0.940594	1	0.534653	0.445545	0.376238	0.267327	0.207921	0.168317	0.039604	0.049505	0.237624	0.316832	0.247525	0.316832	0.267327	0.207921	0.019802	0.00990099	0	0.049505	0	0	0.0594059	0.158416	0.0693069	0.0891089	0	0.00990099	0.0792079	0	0.049505	0	0.00990099	0	0.049505	0.039604	0.019802	0.00990099	0	0	0	0	0	0	0	0.0169492	0.0847458	0.372881	0.169492	0.610169	0.491525	0.474576	1	0.966102	0.79661	0.322034	0.711864	0.508475	0.508475	0.423729	0.525424	0.423729	0.508475	0.457627	0.474576	0.457627	0.508475	0.389831	0.542373	0.525424	0.559322	0.491525	0.220339	0.457627	0.152542	0.271186	0.372881	0.508475	0.474576	0.135593	0.423729	0.271186	0.220339	0.101695	0.271186	0.0338983	0.338983	0.40678	0.322034	0.305085	0.338983	0.372881	0.440678	0.372881	0.372881	0.372881	0.186441	0.20339	0	0	0	0	0	0	0	0	0	0	0	0	0	0	0	0	0	0	0	0	0	0	0	0	0	0	0	0	0	0	0	0	0	0	0	0	0	0	0	0	0	0	0	0	0	0	0	0	0	0	0	0	0	0	0	0	0	0	0	0	0	0	0	0	0	0	0	0	0	0	0	0	0	0	0	0	0	0	0	0	0	0	0	0	0	0	0	0	0	0	0	0	0	0	0	0	0	0	0	0	0	0	0	0	0	0	0	0	0	0	0	0	0	0	0	0	0	0	0	0	0	0	0	0	0	0	0	0	0	0	0	0	0	0	0	0	0	0	0	0	0	0	0	0	0	0	0	0	0	0	0	0	0	0	0	0	0	0	0	0	0	0	0	0	0	0	0	0	0	0	0	0	0	0	0	0	0	0	0	0	0	0	0	0	0	0	0	0	0	0	0	0	0	0	0	0	0	0	0	0	0	0	0
	ENOG411DVWH			TRUE		1	1	3	41	235	285	337	384	444	501	560	620	678	738	797	856	916	975	1035	572	F24G16.140	Uncharacterized protein F24G16.140,Uncharacterized protein		NA | NA | NA				Cyanobacteria-specific protein-like (Os01g0338600 protein)	Os01g0338600 B1088D01.9 OsJ_01610 OSNPB_010338600			Q9M1Y7,F4IT21	Q9M1Y7_ARATH,F4IT21_ARATH	Q5ZB95	Q5ZB95_ORYSJ								chloroplast [GO:0009507]; chloroplast stroma [GO:0009570]	locus:2080452;,locus:1005716651;			AT3G59870,AT2G43945	0	0	0	0	0	0	0	0	0	0	0	0	0.0196078	0.0392157	0	0.0784314	0.137255	0.235294	0.509804	0.686275	0.72549	1	0.627451	0.333333	0.196078	0.137255	0.117647	0.0784314	0.156863	0.0196078	0	0.0588235	0	0.0784314	0.0980392	0	0	0.0196078	0	0	0	0	0.0196078	0	0	0	0	0	0	0	0	0	0	0	0	0	0	0	0	0	0	0	0	0	0	0	0	0	0	0	0	0	0	0.08	0	0	0	0	0	0	0	0	0.08	0.16	0.64	1	1	0.8	0.68	0.6	0.28	0.16	0.16	0.32	0.4	0.4	0.4	0.44	0.36	0.12	0.16	0.04	0	0	0.04	0.04	0.12	0.04	0.04	0	0	0	0	0	0	0	0	0	0	0	0	0.0666667	0.0666667	0	0	0.0666667	0.0666667	0.0666667	0.0666667	0.0666667	0.466667	0.466667	1	0.4	0.133333	0.2	0.2	0.2	0.2	0.333333	0.2	0.8	0.666667	0.6	0.333333	0.0666667	0.0666667	0.133333	0.0666667	0.133333	0.133333	0	0.0666667	0.0666667	0.0666667	0.2	0.133333	0.133333	0.0666667	0.0666667	0.0666667	0	0.0666667	0	0.0666667	0	0.0666667	0.0666667	0	0	0.0666667	0.0666667	0	0	0	0	0	0	0	0	0	0	0	0	0.5	1	0.5	0	0	0.75	0.5	0	0	0	0	0	0	0	0	0	0	0	0	0	0	0	0	0	0	0	0	0	0	0	0	0	0	0	0	0	0	0	0	0	0	0	0	0	0	0	0	0	0	0	0	0	0	0	0	0	0	0	0	0	0	0	0	0	0	0	0	0	0	0	0	0	0	0	0	0	0	0	0	0	0	0	0	0	0	0	0	0	0	0	0	0	0	0	0	0	1	0	0.5	0.75	0.5	0	0	0	0	0	0	0	0	0	0	0	0	0	0	0	0	0	0	0	0	0	0	0	0	0	0	0	0	0	0	0	0	0	0	0	0	0	0	0	0	0	0	0	0	0	0	0	0	0	0	0	0	0	0	0	0	0	0	0	0	0	0	0	0	0	0	0	0	0	0	0	0	0	0	0	0	0	0	1	0.555556	0.222222	0	0	0	0	0	0	0	0	0	0	0.111111	0	0.222222	0.111111	0	0	0	0	0	0	0	0	0	0	0	0	0	0	0	0	0	0	0	0	0	0	0	0	0	0	0	0	0	0	0	0	0	0	0	0	0	0	0	0	0	0	0	0	0	0	0	0	0	0	0	0	0	0	0	0	0	0	0	0	0	0	0	0	0	0	0	0	0	0	0	0	0.0909091	0	0.0909091	0.363636	0.181818	1	0.818182	0	0.454545	0.0909091	0	0	0	0	0	0	0	0	0	0	0	0	0	0	0	0	0	0	0	0	0	0	0	0	0	0	0	0	0	0	0	0	0	0	0	0	0	0	0	0	0	0	0	0	0	0	0	0	0	0	0	0	0	0	0	0	0	0	0	0	0.0909091	0.181818	0	0	0	0	0	0	0	0	0	0	0	0	0	0	0	0	0	0	0	0	0	0	0	0	0	0	0	0	0	0	0	0	0	0	0	0	0	0	0	0	0	0	0	0	1	1	0	0	0	0	0	0	0	0	0	0	0	0	0	0	0	0	0	0	0	0	0	0	0	0	0	0	0	0	0	0	0	0	0	0	0	0	0	0	0	0	0.2	0	0	1	0	0.2	0	0	0	0	0	0	0	0	0	0	0	0	0	0	0	0	0	0	0	0	0	0	0	0	0	0	0	0	0	0	0	0	0	0	0	0	0	0	0	0	0	0	0	0	0.037037	0	0	0.0740741	0	0	0	0.185185	0	0.148148	0.185185	0.555556	0.37037	0.37037	0.296296	0.62963	0.555556	0.703704	1	0.814815	0.592593	0.555556	0.37037	0.555556	0.0740741	0.407407	0.296296	0.259259	0.111111	0.148148	0.259259	0.222222	0.0740741	0.037037	0.111111	0.148148	0.0740741	0.037037	0	0.037037	0	0	0.148148	0.0740741	0.037037	0	0	0	0	0	0	0	0	0	0	0	0	0	0	0	0	0	0	0	0	0	0	0	0	0	0	0	0	0	0	0	0	0	0	0	0	0	0	0	0	0	0	0	0	0	0	0	0	0	0	0	0	0	0.047619	0	0.0952381	0.428571	0.666667	0.952381	1	0.666667	0.52381	0.52381	0.380952	0.190476	0.238095	0.428571	0.285714	0.0952381	0.380952	0.52381	0.142857	0.142857	0.142857	0.0952381	0.047619	0	0	0	0	0	0	0	0	0	0	0	0	0	0	0	0	0	0	0	0	0	0	0	0	0	0	0	0	0	0	0	0	0	0	0	0	0	0	0	0	0	0	0	0	0	0.0322581	0	0	0.0967742	1	0.967742	0.709677	0.483871	0.258065	0.0967742	0.129032	0.16129	0.16129	0	0.16129	0.129032	0.193548	0.16129	0.0645161	0.0322581	0.0322581	0.0322581	0.0322581	0.0645161	0.0322581	0.0322581	0	0.0322581	0.0322581	0	0.0322581	0	0	0.0322581	0	0	0	0	0	0	0	0	0	0	0	0	0	0	0	0	0	0	0	0	0	0	0	0	0	0.4	0	0	0	0	0	0	0	0	0	0	0	0.1	0.1	0	0	0	0	0	0	0	0	0.5	0.2	0	0	0	0	0.3	0.6	1	0	0	0.1	0	0	0	0	0	0	0	0	0	0	0	0	0	0	0	0	0	0	0	0.142857	0.285714	0	0.285714	0.285714	0.428571	0.428571	0.285714	0.571429	0.428571	0.428571	0.285714	0.428571	0.285714	0.142857	0.428571	1	0.571429	0.714286	0.428571	0.285714	0.285714	0.285714	0.285714	0.714286	0.428571	0.428571	0.428571	0.571429	0.285714	0.285714	0.285714	0.285714	0.285714	0.428571	0.571429	0.428571	0.285714	0.142857	0.428571	0.428571	0.285714	0.285714	0.428571	0.285714	0.142857	0.285714	0.285714	0.285714	0	0	0	0	0	0	0.222222	0.333333	0.333333	1	0.555556	0.333333	0.444444	0.444444	0.444444	0.555556	0.333333	0.222222	0.222222	0	0	0	0	0	0	0	0	0	0.111111	0	0	0	0	0	0	0	0	0	0	0	0	0	0	0	0	0	0	0	0	0.166667	0	0	0.0833333	0.5	0.416667	0.0833333	0	0	0.166667	0	0.666667	0.25	1	0.916667	0.416667	0.25	0.0833333	0.166667	0	0	0	0	0	0	0	0	0	0	0	0	0	0	0	0	0	0	0	0	0	0	0	0	0	0	0	0	0	0	0	0	0	0	0	0	0	0	0	0	0	0	0	0	0	0	0	0	0	0	0	0	0	0	0	0	0	0	0.0666667	0	0	0	0	0	0	0	0.266667	0.6	0.6	0.866667	1	0.333333	0	0.866667	0.333333	0.466667	0.6	0.733333	0.2	0.4	0.266667	0.2	0.2	0.0666667	0.133333	0.266667	0.2	0	0	0	0	0	0	0	0	0	0	0	0	0	0	0	0	0	0	0	0	0	0	0	0.25	0	0	0	0	0	0	0	0	0	1	0	0	0	0	0	0	0	0	0	0	0	0	0	0	0	0	0	0	0	0	0	0	0	0	0	0	0	0	0	0	0	0	0	0	0	0	0	0	0	0	0	0	0	0	0	0	0	0	0	0	0	0	0	0	0	1	0	0	0	0	0	0	0	0	0	0	0	0	0	0	0	0	0	0	0	0	0	0	0	0	0	0	0	0	0	0	0	0	0	0	0	0	0	0	0	0	0	0	0	0	0	0	0	0	0	0	0	0	0	0	0	0	0	0	0	0	0	0	0	0	0	0	0	0	0	0	0	0	0	0	0	0	0	0	0	0	0	0	0.333333	0.333333	0	0.666667	1	0.666667	0	0	0.666667	0.333333	0	0	0	0	0	0	0	0	0	0	0	0	0	0	0	0	0	0	0	0	0	0	0	0	0	0	0	0	0	0.153846	0.461538	0.653846	0.846154	0.961538	1	1	0.807692	0.615385	0.307692	0.192308	0.269231	0.230769	0.153846	0.115385	0.461538	0.192308	0.153846	0.153846	0.0384615	0.192308	0	0.0384615	0	0	0	0	0	0	0	0	0	0	0	0	0.0384615	0.264706	0	0.0882353	0	0	0.0294118	0.0294118	0	0	0.147059	1	0	0.794118	0.323529	0.0294118	1	0.441176	0	0	0.0588235	0	0	0.0882353	0.0588235	0	0	0	0	0	0	0	0	0	0	0	0	0	0	0	0	0	0	0	0	0	0	0	0	0	0	0	0	0	0	0	0	0	0	0	0	0	0	0	0	0	0	0	0	0	0	0	0	0	0	0	0	0	0	0	0	0	0	0	0	0	0	0.0588235	0.0588235	0.0588235	0	0.0588235	0.647059	0.0588235	0.176471	0.470588	1	0.529412	0.529412	0.764706	0.352941	0	0	0	0	0	0	0	0	0	0	0	0	0	0	0	0	0	0	0	0	0	0	0	0	0	0	0	0	0	0	0	0	0	0	0	0	0	0	0	0	0	0	0	0	0	0	0	0	0	0	0	0	0	0	0	0	0	0	0	0	0	0	0	0	0	0	0	0	0	0	0	0	0	0	0	0	0	0	0	0	0	0	0	0	0	0	0	0	0	0	0	0	0	0	0	0	0	0	0	0	0	0	0	0	0.1	0.55	1	0.75	0.35	0.15	0.1	0.25	0.2	0.15	0.15	0.1	0.05	0.05	0.15	0.05	0	0	0	0.05	0	0	0	0	0	0	0	0	0	0	0	0	0	0	0	0	0	0	0	0	0	0	0	0	0	0	0	0	0	0.354839	1	1	0.645161	0.451613	0.354839	0.225806	0.129032	0.193548	0.16129	0.0967742	0.0645161	0.0645161	0.0645161	0.0322581	0	0	0	0	0	0	0	0	0	0	0	0	0	0	0	0	0	0	0	0	0	0	0	0	0	0	0	0	0	0	0	0	0.111111	0	0	0	0	0	0	0.111111	0.222222	0	0	0	0.111111	0.222222	0.444444	0.444444	1	1	1	0.666667	0.777778	0.555556	0.555556	0	0	0	0	0.222222	0.111111	0	0	0.111111	0	0	0	0	0	0	0	0	0	0	0	0	0	0	0	0	0	0	0	0	0	0	0	0	0	0	0	0	0	0	0	0	0	0	0	0	0	0	0	0	0	0	0	0	0	0	0	0	0	0	0	0	0	0	0	0	0	0	0	0	0	0	0	0	1	0	0	0	0	0	0	0	0	0	0	0	0	0.1	0.2	0.1	0	0.2	0	0.1	0	0.1	0.1	0.1	0.4	1	0.6	1	0.8	0.7	0.5	0.5	0.2	0	0	0.2	0.1	0.2	0.2	0.2	0.2	0	0	0	0	0	0	0	0	0	0	0	0	0	0	0	0	0	0	0.1	0	0	0	0	0	0	0	0	0	0	0	0	0	0	0	0	0	0	0	0	0	0.571429	0.642857	1	1	0.857143	0.785714	0.714286	0.571429	0.571429	0.785714	0.428571	0.357143	0.571429	0.428571	0.571429	0.571429	0.285714	0.357143	0.0714286	0.142857	0.214286	0.214286	0.357143	0.0714286	0.214286	0.142857	0.214286	0.214286	0.214286	0.0714286	0.142857	0.214286	0.0714286	0.142857	0.0714286	0.142857	0.0714286	0.0714286	0.142857	0.0714286	0	0.0714286	0	0	0	0	0	0	0	0	0	0	0	0	0	0	0	0	0	0	0	0	0	0	0.0909091	0	0	0	0	0.181818	0.636364	0.818182	1	0.909091	0.818182	0.636364	0.363636	0.454545	0.363636	0.272727	0.363636	0.181818	0.363636	0.363636	0.181818	0.272727	0.363636	0.181818	0	0.0909091	0	0	0	0	0	0	0	0	0	0	0	0	0	0	0	0	0	0	0	0	0	0	0	0	0	0	0	0	0	0	0	0	0	0	0	0	0	0	0	0	0	0	0	0	0	0	0	0	0	0	0	0	0	0	0	0	0	0	0	0	0.0909091	0	0	0	0	0.0909091	0.0909091	0.0909091	0.272727	0.272727	0.545455	0.727273	0.545455	1	0.454545	0.727273	0.727273	0.818182	0.545455	0.454545	0.454545	0.363636	0.363636	0.363636	0.181818	0.363636	0.0909091	0.0909091	0.0909091	0.0909091	0.0909091	0	0	0	0	0	0	0	0.0909091	0	0.181818	0	0.181818	0.181818	0	0.0909091	0	0.0909091	1	0	0	0	0	0	0	0	0	0	0	0	0	0	0	0	0	0	0	0	0	0	0	0	0.25	0	0	0	0	0	0	0	0	0	0	0	0	0	0	0	0	0	0	0	0	0	0
	ENOG411DUVZ			TRUE	trna synthesis	1	1	3	41	97	153	172	183	293	328	361	392	429	473	516	555	607	660	717	573		Proline--tRNA ligase, cytoplasmic (EC 6.1.1.15) (Prolyl-tRNA synthetase) (ProRS),Uncharacterized protein T30N20_150 (tRNA synthetase-related / tRNA ligase-like protein),Class II aaRS and biotin synthetases superfamily protein	synthetase	NA | NA | NA		FUNCTION: Catalyzes the attachment of proline to tRNA(Pro) in a two-step reaction: proline is first activated by ATP to form Pro-AMP and then transferred to the acceptor end of tRNA(Pro). {ECO:0000250|UniProtKB:P16659}.		Bifunctional aminoacyl-tRNA synthetase, putative, expressed (Os12g0443700 protein) (cDNA clone:001-044-H01, full insert sequence) (cDNA clone:J023023E12, full insert sequence),Os12g0443700 protein (Fragment)	LOC_Os12g25710 Os12g0443700 OsJ_35987 OSNPB_120443700,Os12g0443700 OSNPB_120443700			Q9M1R2,Q9LEV2,A0A1I9LNS4	SYPC_ARATH,Q9LEV2_ARATH,A0A1I9LNS4_ARATH	Q2QS11,A0A0P0Y9S4	Q2QS11_ORYSJ,A0A0P0Y9S4_ORYSJ			ARA:AT3G62120-MONOMER;,ARA:AT5G10880-MONOMER;				6.1.1.15	aminoacyl-tRNA synthetase multienzyme complex [GO:0017101]; cytosol [GO:0005829]; membrane [GO:0016020]; plasmodesma [GO:0009506]; ATP binding [GO:0005524]; proline-tRNA ligase activity [GO:0004827]; prolyl-tRNA aminoacylation [GO:0006433],cytoplasm [GO:0005737]; ATP binding [GO:0005524]; proline-tRNA ligase activity [GO:0004827]; prolyl-tRNA aminoacylation [GO:0006433]	locus:2098053;,locus:2183770;			AT3G62120,AT5G10880	0	0	0	0	0	0	0	0	0	0	0	0	0	0	0	0.0526316	0	0	0	0	0	0.0526316	0	0	0	0	0.105263	1	0.947368	0.0526316	0	0.0526316	0	0	0.157895	0	0	0	0.105263	0.0526316	0.105263	0	0	0	0	0	0	0	0	0	0	0	0	0	0	0	0	0	0	0	0.375	0.5625	0.8125	0.3125	0.5625	0.5625	0.3125	0.1875	0.25	0.25	0.25	0.25	0.25	0.0625	0.25	0.1875	0	0	0.0625	0.1875	0.125	0.125	0.3125	0.0625	0	0	0.1875	0.375	0.75	1	0.4375	0.4375	0.375	0.4375	0.625	0.5625	0.625	0.5	0.4375	0.0625	0.1875	0.25	0.3125	0.3125	0.25	0.25	0.3125	0.375	0.4375	0.5	0.3125	0.3125	0	0	0	0	0	0.025	0	0	0	0	0	0	0	0	0	0.025	0.05	0.125	0.175	0	0	0	0	0	0	0	0	0	0.15	0.75	1	0.6	0.625	0.175	0.475	0.35	0.125	0.25	0.15	0.225	0.3	0.175	0.275	0.175	0.2	0.175	0.175	0.175	0.125	0.125	0.175	0.175	0.175	0.175	0.1	0.05	0.05	0.025	0.125	0.075	0	0	0	0	0	0	0	0	0	0	0	0	0	0	0	0	0	0	0	0	0	0	0.25	0	0	0.25	0	0.5	0	0.25	0	0	0.25	0.75	0	0.5	0	0	0.5	0.5	0.5	1	0	0.75	0.75	0	0.25	0	0	0	0	0.25	0	0.5	0.75	0.5	0.25	0	0	0.25	0	0	0.25	0.25	1	1	0	0.25	0.25	0	0	0	0	0	0	0	0	0	0	0	0.5	0	0	0	0	0	0	0	0	0	0	0	0	0	0	0	0	0	0	0	0	0	0	0	0	0	0	0	0	0	0	0	0	0	0	0	0	0	0	0	0	0	1	0	0	0	0	0	0	0	0	0	0	0	0	0	0	0	0	0	0	0	0	0	0	0	0	0	0	0	0	0	0	0	0	0	0	0	0	0	0	0	0	0	0	0	0	0	0	0	0	0	0	0	0	0	0	0	0	0	0	0	0	0	0	0	0	0	0	0	0	0	0	0	0	0	0	0	0	0	0	0	0	0	0	0	0	0	0	0	0	0	0	0	0	0	0	0	0	0	0	0	0	0	0	0	0	0	0	0	0	0	0	0	0	0	0	0	0	0	0	0	0	0	0	0	0	0	0	0	0	0	0	0	0	0	0	0	0	0	0	0	0	0	0	0	0	0	0	0	0	0	0	0	0	0	0	0	0	0	0	0	0	0	0	0	0	0	0	0	0	0	0	0	0	0	0	0	0	0	0	0	0.75	0.5	0	0.25	0	0	0	0.5	0	0	0	0	0	0	0	0	0	0	0	0.25	0	0.75	0	1	0.25	0	0.25	0	0	0	0.25	0	0	0	0.25	0	0	0.25	0	0	0	0.25	0	0	0	0	0	0	0	0	0	0	0	0	0	0	0	0	0.25	0	0	0	0	0	0	0	0	0	0	0	0.025	0	0	0	0	0	0	0	0.025	0	0.025	0	0	0	0	0	0	0	0	0	0	0	0.025	1	0.975	0.775	0.5	0.5	0.3	0	0.225	0.05	0.125	0.05	0.075	0.1	0.025	0	0	0	0	0	0	0	0	0	0	0	0	0	0	0	0	0	0	0	0	0	0	0	0	0	0	0	0	0	0	0	0	0	0	0	0	0	0.0147059	0	0.0588235	0.191176	0.485294	0.911765	0.808824	0.882353	0.897059	1	0.852941	0.75	0.882353	0.691176	0.470588	0.352941	0.294118	0.161765	0.102941	0.147059	0.0441176	0.0147059	0	0	0	0	0.0294118	0.0441176	0	0	0	0	0	0	0	0	0	0	0	0	0	0	0	0	0	0	0.2	0	0	0	0	0	0	0	0	0	0	0	0	0.8	1	0.4	0.2	0.2	0	0.6	0	0.4	0.2	0	0	0.2	0.2	0.2	0.2	0	0	0	0	0	0	0.2	0	0	0.4	0.6	0.2	0	0.2	0.2	0	0.2	0	0	0	0	1	0.461538	0.615385	1	0.846154	0.769231	0.846154	0.384615	0.769231	0.0769231	0	0.538462	0.307692	0.538462	0.230769	0	0	0	0.0769231	0	0	0.615385	0.538462	0.769231	0	0.0434783	0	0.0434783	0.0652174	0.173913	0.130435	0.152174	0.195652	0.130435	0.173913	0.173913	0.108696	0.152174	0.23913	0.23913	0.0652174	0.0434783	0.173913	0.282609	0.304348	0.326087	0.565217	1	0.978261	0.76087	0.652174	0.413043	0.456522	0.304348	0.152174	0.282609	0.326087	0.456522	0.5	0.369565	0.521739	0.413043	0.282609	0.282609	0.26087	0.0652174	0.0869565	0.130435	0.0652174	0.0217391	0.108696	0.217391	0.26087	0.0869565	0.0217391	0.0652174	0	0	0	0	0	0	0.0217391	0.0869565	0.0434783	0	0	0	0	0	0	0	0	0	0	0	0	0	0	0	0	0	0	0.0104167	0	0	0	0	0	0	0	0.03125	0.375	1	0.677083	0.114583	0.135417	0.0208333	0	0	0.0104167	0.0208333	0.0625	0.135417	0.135417	0.0520833	0.0416667	0.0833333	0.03125	0.0104167	0.0104167	0	0	0	0	0.0104167	0.0104167	0.0520833	0.0625	0.0104167	0	0	0	0	0	0	0	0	0	0	0	0	0	0	0	0	0	0	0	0	0	0	0	1	0	0	0	0	0	0	0	0	0.266667	0	0	0	0	0	0	0	0.133333	1	0	0	0	0.0666667	0.133333	0	0	0	0	0	0.0666667	0	0	0	0	0	0	0.333333	0	0	0	0	0	0	0.0666667	0	0	0	0.0666667	0	0	0	0	0	0	0	0	0	0	0	0	0	0	0	0	0	0	0	0	0	0	0	0	0	0	0	0	0	0	0	0	0	0	0	0	0	0	0	0	0	0	0	0	0	0	1	0	0	0	0	0	0	0	0	0	0	0	0	0	0	0	0.02	0	0	0	0	0.02	0	0	0	0	0	0	0	0	0.06	0.5	1	0.72	0.9	0.68	0.38	0.3	0.12	0.08	0.14	0.04	0.06	0.02	0.02	0.04	0.1	0.08	0.02	0	0.02	0	0	0.02	0	0	0	0.04	0	0	0	0	0	0	0	0	0	0	0	0	0	0	0	0	0	0	0	0	0.015873	0.793651	0.952381	1	0.698413	0.47619	0.301587	0.142857	0.0952381	0.047619	0.015873	0.015873	0	0.015873	0.0793651	0.111111	0.047619	0.015873	0.015873	0.031746	0.031746	0.015873	0	0.015873	0.015873	0.015873	0.031746	0.015873	0	0	0.031746	0.015873	0.031746	0	0	0.015873	0.015873	0.015873	0.031746	0.031746	0.0634921	0.031746	0.031746	0	0.015873	0.031746	0	0.03125	0.03125	0	0	0	0	0	0	0	0	0	0	0	0	0	0	0	0	0	0	0	0	0.0625	0.03125	0.0625	0.1875	0.40625	0.59375	0.5625	0.8125	0.59375	0	0.875	0.8125	1	0.84375	0.9375	0.71875	0.59375	0.71875	0.5	0.34375	0.21875	0.125	0.28125	0.28125	0	0.0210526	0.305263	0.0421053	0.0210526	0.0105263	0	0	0	0.0421053	0.0210526	0	0	0.0210526	0	0	0.0105263	0.0947368	0.178947	0.536842	1	0.515789	0.368421	0.494737	0.484211	0.557895	0.4	0.452632	0.421053	0.252632	0.231579	0.494737	0.726316	0.915789	0.126316	0.115789	0.0421053	0.0315789	0.0315789	0.0210526	0	0.0105263	0	0	0	0	0	0	0	0	0	0	0.115385	0.230769	0.115385	0.115385	0.0384615	0	0.0384615	0.0384615	0	0	0	0	0.0384615	0	0.230769	0.461538	0.461538	0.153846	0.0384615	0	0	0.0769231	0.384615	0.576923	0.346154	0.653846	1	0.5	0.192308	0.230769	0.153846	0.0769231	0	0.0384615	0.0769231	0.115385	0	0	0	0.0769231	0.0384615	0	0	0	0	0	0.0384615	0	0	0	0	0.346154	0	0	0	0	0	0	0	0	0	0	0	0	0	0.195402	1	0.83908	0.126437	0.045977	0	0.0114943	0	0	0	0	0	0	0	0	0	0	0	0	0	0	0	0	0	0	0	0	0	0	0	0	0	0	0	0	0	0	0	0	0	0	0	0	0	0	0	0	0	0.031746	0.015873	0	0	0	0.031746	0.349206	0.460317	1	0.666667	0.84127	0.650794	0.507937	0.460317	0.31746	0.126984	0.015873	0.015873	0	0.031746	0	0	0.015873	0.206349	0	0	0	0	0	0	0	0	0.0163934	0	0	0	0	0	0	0	0	0	0	0	0	0	0	0	0.0163934	0.147541	0.360656	0.57377	0.901639	1	0.868852	0.262295	0.0819672	0.278689	0.180328	0.0491803	0.0983607	0.114754	0.0819672	0.131148	0.180328	0.229508	0.131148	0.131148	0.0819672	0.131148	0.0983607	0.0655738	0.0491803	0	0.0163934	0	0.0163934	0	0	0.0163934	0.0163934	0	0	0	0	0	0	0	0	0	0	0	0.0909091	0	0	0	0	0	1	0.272727	0.181818	0	0	0	0	0	0	0	0	0	0	0	0	0	0	0	0	0	0	0	0	0	0	0	0	0	0.0909091	0	0	0	0	0	0	0	0	0	0	0	0	0	0	0	0	0	0	0	0	0	0	0	0	0	0	0	0	0	0	0	0	0	0	0	0	0	0	0	0	0	0	0	0	0	0	0	0	0	0	0.0909091	0	0	0	0	0.272727	1	0	0	0	0	0	0	0	0	0	0	0	0	0	0	0	0	0	0	0	0	0	0	0	0	0	0	0	0	0	0	0	0	0	0	0	0	0	0	0	0	0	0	0	0	0	0	0	0	0	0	0	0	0	0	0	0	0	0	0	0	0	0	0	0	0	0	0	0	0	0	0	0	0	0	0	0	0	0	0	0	0	0	0.0169492	0	0	0	0	0	0	0	0	0.0169492	0	0	0	0	0	0	0	0.0169492	0.0338983	0.644068	1	0.389831	0.101695	0	0	0.0169492	0	0	0	0	0	0	0.220339	0	0	0	0	0	0	0	0	0	0	0	0	0	0	0	0	0	0	0	0	0	0	0.0163934	0	0	0	0	0	0.0327869	0	0	0	0.0327869	0.131148	0.770492	1	0.786885	0.557377	0.311475	0.0819672	0.147541	0.163934	0.147541	0.229508	0.114754	0.0983607	0.147541	0.262295	0.213115	0.0819672	0	0.0163934	0	0	0	0	0	0	0	0.0327869	0	0	0	0	0	0	0	0	0	0	0	0	0	0	0	0	0	0	0	0	0	0	0.133333	0.0666667	0	0.0666667	0.133333	0	0.2	0	0.0666667	0.0666667	0.266667	0.2	0.333333	0.2	0.333333	0.533333	0.6	0.733333	1	0.733333	0.666667	0.333333	0.0666667	0	0	0.0666667	0	0.0666667	0.0666667	0.133333	0.266667	0.133333	0.266667	0	0	0	0.0666667	0	0	0	0.0666667	0.0666667	0.0666667	0	0	0.0666667	0	0	0	0	0	0	0	0	0	0	0	0	0	0	0	0	0	0	0	0	0	0	0	0	0	0	0	0	0	0	0	0	0	0	0	0	0	0	0	0	0	0	0	0	0	0	0	0	0	0	0	0	0	0	0	0	0	0	0	0	0	0.125	0.0625	0	0	0	0	0.125	0.1875	0.5	0.5	0.6875	0.875	1	0.9375	0.75	0.5	0.375	0.25	0.1875	0.25	0.0625	0	0.1875	0	0	0	0	0	0	0	0.0625	0	0	0	0	0	0	0	0	0	0	0	0	0	0	0	0	0	0	0	0	0	0	0	0	0	0	0	0	0	0	0	0	0	0	0	0	0	0	1	1	0.714286	0.428571	0.214286	0.428571	0.214286	0.214286	0.428571	0.285714	0.357143	0.214286	0.285714	0.214286	0.214286	0.357143	0.285714	0.357143	0.142857	0.285714	0	0.0714286	0.0714286	0.142857	0.142857	0	0.142857	0.0714286	0.0714286	0.0714286	0.142857	0	0.0714286	0.0714286	0.0714286	0.142857	0	0.0714286	0	0.0714286	0.0714286	0.0714286	0.0714286	0.0714286	0.282051	0.25641	0.692308	0.692308	0.897436	0.871795	0.564103	0.794872	0.769231	1	0.769231	0.615385	0.717949	0.74359	0.384615	0.692308	0.538462	0.307692	0.384615	0.179487	0.153846	0.128205	0.128205	0.025641	0	0.025641	0.025641	0	0.025641	0	0	0	0.102564	0.0769231	0.128205	0.025641	0.0769231	0.102564	0.0512821	0.0769231	0.0769231	0.0769231	0.0769231	0.128205	0.0512821	0.0512821	0.0769231	0.0512821	0	0	0	0	0	0	0	0	0	0	0	0	0	0	0	0	0	0	0	0	0	0	0	0	0	1	1	0	0	0	1	0	0	0	0	1	0	0	0	0	0	0	0	0	0	0	0	0	0	0	0	0	0	0	0	0	0	0	0	0	0	0	0	0	0	0	0	0	0	0	0	0	0	0	0.0681818	0.477273	0.886364	0.931818	0.75	1	0.863636	0.931818	0.795455	0.75	0.704545	0.636364	0.386364	0.340909	0.318182	0.295455	0.272727	0.25	0.295455	0.227273	0.340909	0.318182	0.318182	0.227273	0.227273	0.25	0.159091	0.159091	0.204545	0.295455	0.272727	0.318182	0.227273	0.136364	0	0.421053	0.105263	0.421053	0.473684	0.473684	0.526316	0.368421	0.421053	0.473684	0.315789	0.263158	0.421053	0.736842	1	0.631579	0.684211	0.421053	0.263158	0	0	0	0	0	0	0	0	0.0526316	0	0	0	0	0	0	0	0	0	0	0	0	0	0	0	0	0	0	0
	ENOG411DXH2			TRUE		1	1	3	41	97	153	172	183	293	328	361	582	638	698	755	813	873	932	992	574	HOP3,HOP2,HOP1	Hsp70-Hsp90 organizing protein 3 (AtHop3),Hsp70-Hsp90 organizing protein 2 (AtHop2),Hsp70-Hsp90 organizing protein 1 (AtHop1) (Stress-induced-phosphoprotein 1) (STI1)	Heat Shock Protein	DISRUPTION PHENOTYPE: Decreased thermotolerance after a long recovery (2 days) under nonstress conditions following an acclimation heat treatment. {ECO:0000269|PubMed:17085506}. | NA | NA		FUNCTION: Mediates the association of the molecular chaperones HSP70 and HSP90. Mediates nuclear encoded chloroplast preproteins binding to HSP90 prior to chloroplastic sorting (By similarity). Involved in acclimation to heat. {ECO:0000250, ECO:0000269|PubMed:17085506}.,FUNCTION: Mediates the association of the molecular chaperones HSP70 and HSP90. Mediates nuclear encoded chloroplast preproteins binding to HSP90 prior to chloroplastic sorting (By similarity). {ECO:0000250}.		Os02g0644100 protein (Putative stress-induced protein sti1),Os02g0644100 protein (Fragment),Os04g0538000 protein (Fragment)	Os02g0644100 OJ1282_H11.17 OSNPB_020644100,Os02g0644100 OSNPB_020644100,Os04g0538000 OSNPB_040538000			Q9STH1,Q5XEP2,Q9LNB6	HSOP3_ARATH,HSOP2_ARATH,HSOP1_ARATH	Q6H660,A0A0P0VM71,A0A0P0WD35	Q6H660_ORYSJ,A0A0P0VM71_ORYSJ,A0A0P0WD35_ORYSJ				R-ATH-3371497;				cytoplasm [GO:0005737]; nucleus [GO:0005634]; Hsp90 protein binding [GO:0051879]; preprotein binding [GO:0070678]; chaperone-mediated protein complex assembly [GO:0051131]; heat acclimation [GO:0010286]; response to heat [GO:0009408]; response to high light intensity [GO:0009644]; response to hydrogen peroxide [GO:0042542],cytosol [GO:0005829]; nucleus [GO:0005634]; plasma membrane [GO:0005886]; Hsp90 protein binding [GO:0051879]; preprotein binding [GO:0070678]; chaperone-mediated protein complex assembly [GO:0051131]; response to cadmium ion [GO:0046686],cytosol [GO:0005829]; nucleus [GO:0005634]; Hsp90 protein binding [GO:0051879]; preprotein binding [GO:0070678]; chaperone-mediated protein complex assembly [GO:0051131]	locus:2139109;,locus:2026197;,locus:2034620;			AT4G12400,AT1G62740,AT1G12270	0	0	0.0169492	0.0169492	0.135593	0.0508475	0.0338983	0	0.0169492	0.0169492	0	0.0338983	0.0169492	0.101695	0.0338983	0.0338983	0.0508475	0.0677966	0.0677966	0.0847458	0.0677966	0.0677966	0.0677966	0.0677966	0.0847458	0.220339	0.101695	0.237288	0.271186	0.338983	0.271186	0.305085	0.186441	0.20339	0.508475	0.355932	0.389831	0.847458	0.898305	1	0.830508	0.271186	0.271186	0.322034	0.474576	0.271186	0.423729	0.338983	0.220339	0.254237	0.355932	0.305085	0.20339	0.271186	0.20339	0.152542	0.20339	0.20339	0.118644	0.0338983	0	0	0	0	0	0	0.0217391	0	0.0217391	0	0	0	0	0	0	0	0	0	0	0	0	0	0	0	0	0	0.0217391	0	0.0652174	0.152174	0.0652174	0.152174	0.5	0.695652	0.978261	1	0.913043	0.695652	0.630435	0.586957	0.76087	0.73913	0.695652	0.956522	0.891304	0.978261	0.891304	1	0.956522	0.934783	0.804348	0.521739	0	0	0	0	0	0.027027	0	0	0	0	0	0	0	0.027027	0	0.297297	0.0540541	0.0540541	0	0	0	0	0	0	0	0.189189	0.72973	1	1	0.810811	0.675676	0.702703	0.675676	0.189189	0.567568	0.243243	0.108108	0.297297	0.162162	0.297297	0.351351	0.135135	0.108108	0.162162	0.108108	0.108108	0.108108	0.0810811	0.108108	0.135135	0.0540541	0	0.0540541	0.027027	0	0	0.027027	0	0	0	0	0	0	0	0	0	0	0	0.08	0.08	0.04	0.08	0.24	0.08	0.04	0.08	0.32	0.2	0.08	0.68	0.6	1	0.68	0.8	0.72	0.2	0.04	0.16	0.16	0.08	0.04	0.04	0.12	0.04	0	0	0	0.04	0	0	0	0	0	0	0	0	0	0	0	0	0	0	0	0	0	0	0	0	0	0	0	0	0.04	0	0	0	0	0	0	0	0	0	0	0	0	0	0	0	0	0	0	0	0	0	0	0	0	0	0	0	0	0	0	0	0	0	0	0	0	0	0	0.142857	0	0	0	0	0	0	0	0	1	0.571429	0.428571	0.571429	0.142857	0	0.142857	0.428571	0	0	0	0.285714	0	0	0	0	0	0	0	0	0	0	0	0	0.142857	0	0	0.142857	0	0.142857	0	0	0	0	0	0	0	0	0	0.142857	0	0	0	0	0	0	0	0	0	0	0	0	0	0	0	0	0	0	0	0	0	0	0	0	0	0	0	0	0	0	0	0	0	0	0	0	0	0	0	0.5	0.75	1	0.25	0.25	0	0	0.25	0.5	0	0.5	0	0	0.25	0	0.5	0.5	0	0.25	0.5	0	0	0	0	0	0	0	0	0	0	0	0	0	0	0	0	0	0	0	0	0	0	0	0	0	0	0	0	0	0	0	0	0	0	0	0	0	0	0	0	0	0	0	0	0	0	0	0	0	0	0	0	0	0	0	0	0	0	0	0	0	0	0	0	0	0	0	0	0	0	0	0	0	0	0	0	0	0	0	0	0.833333	0	0	0	0	0	0	0	0	0	0	0	0	0.166667	0.166667	0	0	0	0.166667	0	0.333333	0	0	0	0.333333	0	0	0	0	0	0	0	0	0	0	0	0	0	0	0	0	0	0	0	0	0	0	0	0	0	0	0	0	0	0	0	0	0	0	0	0	0	1	0	0	0	0	0	0	0	0	0	0	0	0	0	0	0	0	0	0	0	0	0.0150754	0	0	0	0	0	0	0	0	0.0452261	0.0351759	0	0	0.0100503	0.00502513	0.00502513	0.0150754	0.0703518	0.110553	0.0251256	0.115578	0.20603	0.738693	1	0.59799	0.341709	0.221106	0.236181	0.140704	0.0150754	0.0753769	0.0603015	0.0954774	0.0552764	0.0703518	0.100503	0.0301508	0.0150754	0.0150754	0.0150754	0	0	0	0.00502513	0	0	0.013986	0.027972	0.0839161	0.0839161	0.034965	0.020979	0.027972	0.00699301	0.00699301	0	0.020979	0.00699301	0.020979	0.034965	0.034965	0.0559441	0.0629371	0.027972	0.013986	0.020979	0.0559441	0.0769231	0.0839161	0.111888	0.118881	0.0699301	0.132867	0.118881	0.188811	0.342657	0.552448	0.517483	0.671329	0.79021	0.713287	0.867133	0.776224	0.993007	0.804196	0.797203	1	0.944056	0.769231	0.72028	0.664336	0.72028	0.559441	0.524476	0.447552	0.314685	0.251748	0.034965	0.048951	0.202797	0.195804	0.223776	0.132867	0.13986	0.0839161	0	0	0	0	0	0	0	0	0	0	0	0.0714286	0.0357143	0	0.0357143	0	0.214286	0.464286	0.571429	0.0357143	0.321429	0.285714	0.321429	1	0.571429	0.107143	0.321429	0.321429	0.285714	0.464286	0.607143	0.642857	0.607143	0.464286	0.535714	0.25	0.607143	0.75	0.714286	0.321429	0.285714	0.214286	0.214286	0.214286	0.142857	0.214286	0.142857	0.142857	0.0714286	0.178571	0.214286	0.25	0	0.142857	0.357143	0.178571	0.25	0.178571	0.25	0.214286	0.25	0.178571	0.142857	0	0	0.614035	0.280702	0.649123	0.666667	0.77193	0.701754	0.77193	0.421053	0.526316	0.175439	0.0526316	0.280702	0.192982	0.192982	0.192982	0	0.0701754	0.157895	0.368421	0.508772	0.298246	1	0.947368	0.877193	0	0	0	0.0181818	0.0181818	0	0.0181818	0	0.0181818	0.0545455	0.0181818	0.0545455	0.0181818	0.127273	0.145455	0.109091	0.127273	0.127273	0.236364	0.436364	1	0.872727	0.454545	0.218182	0.0363636	0.0545455	0	0	0	0.0181818	0.0363636	0.0545455	0.0363636	0.127273	0.0727273	0.0363636	0.0181818	0	0	0	0	0	0	0	0	0	0	0	0	0	0	0	0	0	0	0	0	0	0	0	0	0	0	0	0	0	0	0	0.0106383	0	0	0.00531915	0	0.00531915	0	0	0.00531915	0	0	0.00531915	0.0106383	0.0425532	0.0744681	0.0904255	0.0691489	0.0638298	0.303191	0.882979	1	0.595745	0.335106	0.0106383	0.0585106	0.0691489	0.0478723	0.0319149	0.0478723	0.0159574	0.0425532	0.12234	0.218085	0	0.0585106	0.0531915	0.0319149	0.0319149	0.0425532	0.0265957	0.0478723	0.0212766	0.0265957	0.037234	0.0319149	0.037234	0.0106383	0.0212766	0.0159574	0.0159574	0.00531915	0.0106383	0.0212766	0.00531915	0.00531915	0.0265957	0.0106383	0.0212766	0.0106383	0.0159574	0.0106383	0.0159574	0.00531915	0.00531915	0.0106383	0	0.00531915	0.0106383	0.00531915	0	0	0.181818	0	0	0	0.0909091	0	0	0	0	0	0	0	0	0	0	0	1	0.909091	0.636364	0	0	0.181818	0	0	0	0	0	0.0909091	0	0	0	0	0	0	0	0	0	0	0	0	0	0	0	0.0909091	0	0	0	0	0	0	0	0	0	0	0	0	0	0	0	0	0	0	0	0	0	0	0	0	0	0	0	0	0	0	0	0	0	0	0	0	0	0	0	0	0	0	0	0	0	0	0	0	0	0	0	0	0	0	0	0	0	0	0	0	0	0	0	0	0	0	0.131148	0.163934	0.180328	0.229508	0.0491803	0.0327869	0	0.0327869	0.0163934	0	0	0	0	0.0491803	0.245902	1	0.819672	0.409836	0.737705	0.557377	0.557377	0.491803	0.377049	0.278689	0.147541	0.0655738	0.0655738	0.0491803	0.0819672	0.0491803	0.0983607	0.0163934	0.0163934	0.0327869	0.0327869	0.0983607	0.114754	0.0491803	0	0.0491803	0.0491803	0.0163934	0	0.0491803	0	0.0491803	0	0	0.0327869	0.360465	0.5	0.22093	0.313953	0.174419	0.104651	0.0813953	0.0581395	0	0	0.0116279	0.104651	0.0813953	1	0.755814	0.511628	0.918605	0.709302	0.55814	0.453488	0.313953	0.174419	0.0465116	0.116279	0.0348837	0.0232558	0.0697674	0.0581395	0.0581395	0.0465116	0.0232558	0.0232558	0.0116279	0.0232558	0.0465116	0.0465116	0.0116279	0	0.0116279	0	0	0	0	0.0116279	0.0465116	0	0.0116279	0.0232558	0.0232558	0.0348837	0.0232558	0.0348837	0.0348837	0.0348837	0.0348837	0.0697674	0.0116279	0.0348837	0.0232558	0	0	0.025	0	0	0	0	0	0	0	0.025	0.075	0.075	0.2	1	0.55	0.05	0.025	0.15	0.025	0.05	0.1	0.175	0.325	0.55	0.775	0.775	1	0.6	0.55	0.6	0.1	0	0.275	0.2	0.2	0.25	0.475	0.25	0.25	0.325	0.2	0.175	0.1	0.075	0.125	0.175	0	0.241379	0.0517241	0	0	0	0	0	0	0	0.126437	0.0747126	1	0.724138	0.109195	0.0689655	0.316092	0.408046	0.316092	0.143678	0.0229885	0	0.0229885	0.0804598	0.045977	0.0402299	0.0402299	0.0172414	0.00574713	0	0	0	0	0	0.00574713	0	0	0	0	0	0	0	0	0	0	0	0	0	0	0	0	0	0	0	0	0	0	0.008	0.276	1	0.912	0.248	0.036	0.024	0.056	0.092	0.016	0.016	0	0	0	0	0	0	0	0	0	0	0	0	0	0	0	0	0	0	0	0	0	0	0	0	0	0.004	0	0	0	0	0	0	0	0	0	0	0	0	0	0	0	0	0	0	0	0	1	0.277778	0	0	0	0	0	0	0	0	0	0	0	0	0	0	0	0	0	0	0	0	0	0	0	0	0	0	0	0	0	0	0	0	0	0	0	0	0	0	0	0	0	0	0	0	0	0	0	0	0	0.666667	0.261905	0.0238095	0	0.047619	0.0238095	0.690476	1	1	0.547619	0.52381	0.571429	0.52381	0.666667	0.452381	0.214286	0.52381	0.47619	0.404762	0.261905	0.0714286	0.357143	0.309524	0.404762	0	0	0.0178571	0.0178571	0.0178571	0	0.0357143	0	0	0.0178571	0	0.0178571	0	0.0178571	0.0535714	0.0357143	0.0178571	0	0.0357143	0.0535714	0.285714	1	0.785714	0.303571	0.0892857	0.0535714	0.0357143	0.0357143	0.0357143	0.0178571	0	0	0	0.0357143	0.0714286	0.0357143	0.0357143	0	0	0	0	0	0	0	0	0	0	0.0178571	0	0	0	0	0	0	0	0	0	0	0	0	0	0	0	0	0	0	0	0	0	0	0	0	0	1	0	0	0	0	0	0	0	0	0	0	0	0	0	0	0	0	0	0	0	0	1	0	1	0	0	0	0	0	0	0	0	0	0	0	0	0	0	0	0	0	0	0	0	0	0	0	0	0	0	0	0	0	0	0	0	0	0	0	0	0	0	0	0	0	0	0	0	0	0	0	0	0	0	0	0	0	0	0	0	0	0	0	1	0.444444	0.333333	0.222222	0	0	0	0	0	0	0	0	0	0	0	0	0	0	0	0	0	0	0	0	0.111111	0	0	0	0	0	0	0	0	0	0	0	0	0	0	0	0	0	0	0	0	0	0	0	0	0	0	0	0	0	0	0	0	0	0	0	0	0	0	0	0	0	0	0	0	0	0	0	0	0	0	0	0.111111	0	0	0	0	0	0	0	0	0	0.00769231	0	0	0	0	0	0	0	0	0	0	0	0	0	0	0.0230769	0.0307692	0.553846	1	0.961538	0.523077	0.169231	0.0384615	0.0384615	0.0230769	0.0461538	0.0384615	0.115385	0.130769	0.115385	0.138462	0.146154	0.0615385	0.138462	0.1	0.115385	0.146154	0.107692	0.115385	0.153846	0.0923077	0.138462	0.123077	0	0.00934579	0	0.00934579	0	0	0	0	0	0	0	0	0	0.00934579	0	0.00934579	0.046729	0.11215	0.102804	0.0934579	0.11215	0.130841	0.560748	1	0.663551	0.308411	0.17757	0.0373832	0.0186916	0.0186916	0.0373832	0.0280374	0.121495	0.102804	0.121495	0.0934579	0.0560748	0.102804	0.0654206	0.046729	0.0186916	0.0186916	0	0	0.0186916	0.00934579	0	0	0	0	0	0	0	0	0	0	0	0	0	0	0	0	0	0	0	0	0	0	0	0	0	0	0	0	0	0	0	0	0	0	0	0	0	0	0	0	0	0	0	0	0	0	0	0	0	0	0	0	0	0	0	0	0	0	0	0	0	0	0	0	0	0	0	0	0	0	0	0	0	0	0	0	0	0	0	0	0	0	0	0	0	0	0	0	0	0	0	0	0	0	0	0	0	0	0	0	0	0	0	0	0	0	0	0	0	0	0	0	0	0	0	0	0	0	0	0	0	0	0	0	0	0	0	0	0	0	0	0	0.0666667	0.266667	0.6	0.133333	0.133333	0.666667	0.666667	0.266667	0.466667	0.6	0.6	0.466667	0.533333	1	0.933333	0.666667	0.4	0.4	0.133333	0.133333	0.266667	0.0666667	0.2	0.2	0	0.0666667	0.0666667	0.0666667	0.133333	0.2	0.0666667	0.133333	0	0	0	0	0	0	0	0	0	0	0	0	0	0	0	0	0	0	0	0	0	0	0	1	0	0	0	0	0	1	0	0	0	0	0	0	0	0	0	0	0	0	0	0	0	0	0	0	0	0	0	1	1	0	0	0	0	0	0	0	0	0	0	0	0	0	0	0	0	0	0	0	0	0	1	0	0	0	0	0	0	0	0	0.0338983	0.0169492	0.0677966	0.0169492	0.0508475	0.0338983	0.0338983	0.118644	0.118644	0.0677966	0.118644	0.135593	0.118644	0.0677966	0.152542	0.135593	0.118644	0.0677966	0.186441	0.59322	0.983051	1	0.745763	0.423729	0.186441	0.0677966	0.0677966	0.0169492	0.0677966	0.0677966	0.0508475	0.0338983	0.271186	0.118644	0.0677966	0.135593	0.0508475	0.0338983	0.135593	0.0847458	0.0677966	0.0677966	0.0508475	0.0677966	0.0338983	0.0847458	0.0677966	0	0	0	0	0	0	0	0	0	0	0	0	0	0	0	0	0	0	0	0	0	0	0.08	0.04	0.12	0.2	1	0.68	0.48	0.28	0.28	0.16	0.04	0.04	0.04	0.12	0.08	0.08	0	0.08	0.04	0.04	0.08	0.04	0	0	0	0	0	0	0	0	0.00990099	0.00990099	0.019802	0.019802	0.00990099	0.356436	0.287129	0.237624	0.188119	0.158416	0.039604	0.029703	0.00990099	0	0.00990099	0.029703	0.247525	0.861386	1	0.752475	0.811881	0.881188	0.60396	0.287129	0.376238	0.306931	0.227723	0.168317	0.148515	0.128713	0.19802	0.19802	0.237624	0.217822	0.168317	0.158416	0.0693069	0.0594059	0.0891089	0.0594059	0.049505	0.029703	0.00990099	0.049505	0	0.029703	0.039604	0.049505	0.019802	0.00990099	0.0594059	0.049505	0.029703	0.039604	0.019802	0	0	0	0	0	0	0	0	0	0	0	0	0	0	0	0	0.0588235	0.0588235	0.0588235	0	0	0	1	0.647059	0.0588235	0	0	0	0	0	0	0	0	0	0	0	0	0	0	0.0588235	0	0.0588235	0	0	0.411765	0	0	0.117647
	ENOG411DQTE			TRUE		1	1	3	41	97	153	172	183	211	234	261	280	308	343	377	411	454	501	550	575		Probable pre-mRNA-splicing factor ATP-dependent RNA helicase DEAH2 (EC 3.6.4.13) (DEAH RNA helicase homolog PRP43),Probable pre-mRNA-splicing factor ATP-dependent RNA helicase DEAH3 (EC 3.6.4.13) (DEAH RNA helicase homolog PRP43),Helicase associated (HA2) domain-containing protein (Uncharacterized protein F2G14_20),RNA helicase family protein	Pre-mRNA-splicing factor ATP-dependent RNA	NA | NA | NA		FUNCTION: May be involved in pre-mRNA splicing. {ECO:0000305}.		Os03g0314100 protein (Pre-mRNA splicing factor ATP-dependent RNA helicase, putative, expressed) (cDNA clone:J013000K17, full insert sequence),Os03g0314100 protein (Fragment),Os08g0199900 protein	LOC_Os03g19960 Os03g0314100 OSNPB_030314100,Os03g0314100 OSNPB_030314100,Os08g0199900 OSNPB_080199900			Q9LZQ9,O22899,Q9LFR5,A0A1I9LLI5,A0A1I9LLI6	DEAH2_ARATH,PRP43_ARATH,Q9LFR5_ARATH,A0A1I9LLI5_ARATH,A0A1I9LLI6_ARATH	Q10MC6,A0A0P0VWP5,A0A0P0XCN7	Q10MC6_ORYSJ,A0A0P0VWP5_ORYSJ,A0A0P0XCN7_ORYSJ				R-ATH-72163;			3.6.4.13	cytoplasm [GO:0005737]; cytosol [GO:0005829]; nucleolus [GO:0005730]; spliceosomal complex [GO:0005681]; ATP binding [GO:0005524]; ATP-dependent RNA helicase activity [GO:0004004]; RNA binding [GO:0003723]; mRNA processing [GO:0006397]; RNA processing [GO:0006396]; RNA splicing [GO:0008380],chloroplast envelope [GO:0009941]; cytoplasm [GO:0005737]; membrane [GO:0016020]; spliceosomal complex [GO:0005681]; ATP binding [GO:0005524]; ATP-dependent RNA helicase activity [GO:0004004]; RNA binding [GO:0003723]; mRNA processing [GO:0006397]; RNA processing [GO:0006396]; RNA splicing [GO:0008380],cytoplasm [GO:0005737]; ATP-dependent RNA helicase activity [GO:0004004]; RNA binding [GO:0003723]; RNA processing [GO:0006396],integral component of membrane [GO:0016021]; ATP binding [GO:0005524]; helicase activity [GO:0004386]; nucleic acid binding [GO:0003676],ATP binding [GO:0005524]; helicase activity [GO:0004386]; nucleic acid binding [GO:0003676]	locus:2095989;,locus:2065210;,locus:2147785;			AT3G62310,AT2G47250,AT5G14900	0	0	0	0	0	0.153846	0	0.0769231	0.0769231	0	0	0.0769231	0	0	0	0	0	0.0769231	0	0	0	0	0	0	0	0	0	0.153846	1	0.615385	0.153846	0.0769231	0.230769	0	0.230769	0.0769231	0	0	0	0	0.153846	0	0	0	0	0	0	0	0.0769231	0	0	0	0	0	0	0	0	0	0	0	0	0	0	0	0	0	0	0	0	0	0	0	0	0	0	0	0	0	0	0	0	0	0	0.111111	0	0	0	0.111111	0	0	0	0	0	0	0.666667	0.333333	0.555556	0.222222	0.111111	0.333333	0	0.444444	0.444444	0.666667	0.666667	0.666667	0.555556	0.888889	0.444444	1	0.555556	0.888889	0	0	0	0	0	0.0294118	0	0	0	0	0	0	0	0	0	0.235294	0.205882	0.147059	0.0294118	0	0	0	0	0	0	0.0294118	0.147059	0.705882	1	1	0.823529	0.588235	0.588235	0.117647	0.294118	0.235294	0.117647	0.264706	0.117647	0.147059	0.176471	0.0882353	0.0882353	0.147059	0.176471	0.0882353	0.147059	0.117647	0.0882353	0.117647	0.0882353	0.147059	0.0882353	0.147059	0.0294118	0.0588235	0	0.0294118	0.0294118	0.0588235	0	0	0	0	0	0	0	0	0	0	0	0	1	1	0	0	0	0	0	0	0	0	0	0	0	0	0	0	0	0	0	0	0	0	0	0	0	0	0	0	0	0	0	0	0	0	0	0	0	0	0	0	0	0	0	0	0	0	0	0	0	0	0	0	0	0	0	0	0	0	0	0	0	0	0	0	0	0	0	0	0	0	0	0	0	0	0	0	0	0	0	0	0	0	0	0	0	0	0	0	0	0	0	0	0	0	0	0	0	0	1	0	0	0	0	0	1	0	0	0	0	0	0	0	0	0	0	0	1	0	0	0	0	0	0	0	0	0	0	0	1	0	0	0	0	0	0	0	0	0	0	0	0	0	0	0	0	0	0	0	0	0	0	0	0	0	0	0	0	0	0	0	0	0	0	0	0	0	0	0	0	0	0	0	0	0	0	1	0	0	0	0	0	0	0	0	0	0	0	0	0	0	0	0	0	0	0	0	0	0	0	0	0	0	0	0	0	0	0	0	0	0	0	0	0	0	0	0	0	0	0	0	0	0	0	0	0	0	0	0	0	0	0	0	0	0	0	0	0	0	0	0	0	0	0	0	0	0	0	0	0	0	0	0	0	0	0	0	0	0	0	0	0	0	0	0	0	0	0	0	0	0	0	0	0	0	0	0	0	0	0	0	0	0	0	0	0	0	0	0	0	0	0	0	0	0	0	0	0	0	0	0	0	0	0	0	0	0	0	0	0	0	0	0	0	0	0	0	0	0	0	0	0	0	0	0	0	0	0	0	0	0	0	0	0	0	0	0	0	0	0	0	0	0	0	0	0	1	0	0	0	0	0	0	0	0	0	0	0	0.0204082	0	0	0	0	0	0	0	0	0	0	0	0	0.0204082	0.0204082	0	0	0	0	0	0	0	0	0	0	0	0.0204082	0.265306	1	0.612245	0.367347	0.142857	0.0204082	0.244898	0.102041	0.163265	0.102041	0.0204082	0.122449	0.0612245	0.204082	0.102041	0.0204082	0	0	0	0	0	0	0	0	0	0	0	0.0128205	0	0	0	0	0	0	0	0	0	0	0	0	0	0	0	0	0	0	0	0	0	0	0.0128205	0.0512821	0.333333	0.628205	0.782051	1	0.923077	0.948718	0.705128	0.820513	0.512821	0.487179	0.423077	0.410256	0.320513	0.269231	0.153846	0.025641	0.0384615	0.153846	0.115385	0.115385	0.0641026	0	0.025641	0.0384615	0.0384615	0.0512821	0.025641	0	0.0128205	0	0	0	0	0	0	0	0	0	0	0	0	0	0	0	0	0	0	0	0	0	0	0	0	0	0	0	0	0	0	0	0	0	0	0	0	1	0	1	0	0	0	0	0	0	0	0	0	0	0	0	0	0	0	0	1	0	0	0	0	0	0	0	1	0	1	0.481481	0.925926	0.925926	1	0.962963	0.962963	0.555556	0.592593	0.222222	0.148148	0.518519	0.444444	0.333333	0.259259	0.037037	0.185185	0.037037	0.259259	0.185185	0.185185	0.777778	0.851852	1	0	0.111111	0.111111	0.166667	0.111111	0.222222	0.277778	0.166667	0.333333	0.222222	0.388889	0.388889	0.388889	0.388889	0.388889	0.5	0.222222	0.444444	0.611111	0.833333	0.722222	0.777778	1	0.555556	0.111111	0.0555556	0.0555556	0.0555556	0.0555556	0.0555556	0.111111	0.0555556	0.0555556	0.111111	0.0555556	0	0	0	0	0	0	0.111111	0.0555556	0	0.111111	0	0.111111	0	0	0	0	0	0.0555556	0.166667	0.0555556	0	0	0	0.111111	0	0	0	0	0	0	0	0	0	0	0.0434783	0	0	0.0434783	0	0	0	0	0	0.130435	0.0869565	0.130435	0.0869565	0.434783	0.521739	0.0869565	0	0.217391	0.391304	0.434783	1	0.869565	0.0434783	0.0869565	0	0	0	0	0	0.0434783	0	0.0434783	0	0.0434783	0	0	0	0	0	0	0	0	0	0	0	0	0	0	0	0	0	0	0	0	0	0	0	0	0	0	0	0	0	0.0434783	0	0	0	0	0	0.0833333	0	0	0.0833333	0	0.416667	0.5	0	0.916667	0	0	0	0.0833333	1	0.333333	0.25	0.25	0.833333	0.333333	0.916667	0	0	0	0	0	0	0	0	0	0	0	0.0833333	0	0	0	0	0	0	0	0	0	0	0	0	0	0	0	0	0	0	0	0	0	0	0	0	0	0	0	0	0	0	0	0	0	0	0	0	0	0	0	0	0	0	0	0	0	0	0	0	0	0	0	0	0	0	0	1	1	0	0	0	0	0	0	1	0	0	0	0	0	0	0	0	0	0	0	0	0	0	0	0	0	0	0	0	0	0	0	0	0	0	0	0	0	0	0.0714286	0.142857	0	0.142857	0.142857	0.285714	0.214286	0.5	0.571429	0.714286	0.928571	0.714286	0.857143	0.5	0.714286	0.785714	0.571429	0.785714	0.714286	0.714286	0.785714	0.642857	0.642857	0.214286	1	0.642857	0.357143	0.142857	0.285714	0.142857	0.785714	0.642857	0.285714	0.5	0	0	0	0	0	0	0	0	0	0	0	0.0714286	0	0	0	0	0	0	0	0.357143	1	0.785714	0.357143	0.285714	0.214286	0.214286	0.0714286	0.357143	0.285714	0.142857	0	0.285714	0.0714286	0.285714	0.357143	0.142857	0.142857	0.142857	0.0714286	0.142857	0.142857	0	0	0	0.0714286	0	0.0714286	0.214286	0.0714286	0.142857	0.285714	0.142857	0.142857	0.642857	0.428571	0.428571	0	0.0714286	0	0	0	0	0	0.142857	0.142857	0.142857	0.285714	0.142857	0	0.142857	0	0.142857	0	0.285714	0.428571	0.142857	0.142857	0.142857	0	0	0.142857	0.142857	0.571429	0.285714	1	0.857143	0.857143	0.571429	0.714286	0.285714	0.142857	0	0.714286	0.571429	0.285714	0.285714	0.428571	0.285714	0.428571	0.714286	0.714286	0.285714	0.142857	0.142857	0.142857	0.142857	0.0108696	0.0217391	0	0.0217391	0	0	0.0217391	0	0	0	0	0	0	0	0	0	0	0	0	0.0434783	1	0.347826	0.108696	0	0.0217391	0	0	0	0.0217391	0	0	0	0.619565	0.630435	0	0.0108696	0	0.0434783	0	0	0	0	0	0	0	0	0	0	0	0	0.0909091	0	0	0	0	0	0	0	0	0	0	0	0	0	0	0	0	0	0	1	0.363636	0	0	0	0.0909091	0	0	0	0	0	0	0	0	0	0	0	0.0909091	0.181818	0	0.272727	0.0909091	0.0909091	0	0.0909091	0	0	0	0	0	0	0	0	0.0909091	0	0	0	0	0	0	0	0	0	0	0	0	1	0.75	0.2	0.025	0.05	0.05	0.025	0	0	0	0	0	0	0	0	0	0	0	0	0	0	0	0	0	0	0	0	0	0	0	0	0	0	0	0	0	0	0	0	0	0	0	0	0	0	0	0	0	0	0	0.0769231	0	0	0	0	0	0.307692	0.923077	1	0.487179	0.666667	0.435897	0.358974	0.307692	0.307692	0.0769231	0.0512821	0	0	0	0	0	0	0.0769231	0	0	0	0.125	0.25	0.25	0.25	0	0.625	0.375	0.25	0.375	0.25	0.5	0	0.25	0.125	0	0	0.5	0.625	0.5	0.25	0.375	0.875	1	0.5	0.75	0.5	0.625	0.875	0	0.125	0.375	0.5	0.375	0.5	0.375	0.375	0.5	0.25	0.625	0.25	0.125	0.125	0	0.5	0	0.25	0	0.125	0.125	0.125	0	0	0	0	0	0	0	0	0	0	0	0	0	0	0	0	0	0	0	0	0	0	0	0	0	0	0	0	0	0	0	0	0	0	0	0	0	0	0	0	0	0	0	0	0	0	0	0	0	0	0	0	0	0	0	0	0	0	0	0	0	0	0	0	0	0	0	0	0	0	0	0	0	0	0	0	0	0	0	0	0	0	0	0	0	0	0	0	0	0	0	0	0	0	0	0	0	0	0	0	0	0	0	0	0	0	0	0	0	0	0	0	0	0	0	0	0	0	0	0	0	0	0	0	0	0	0	0	0	0	0	0	0	0	0	0	0	0	0	0	0	0	0	0	0	0	0	0	0	0	0	0	0	0	0	0	0	0	0	0	0	0	0	0	0	0	0	0	0	0	0	0	0	0	0	0	0	0	0	0	0	0	0	0	0	0	0.0287356	0.045977	0.0229885	0.0344828	0.00574713	0.0804598	0.0747126	0.0287356	0.0287356	0.0229885	0.0114943	0.0689655	0.12069	0.00574713	0	0.0114943	0.0229885	0.0114943	0.0344828	0.0344828	0.0689655	0.126437	0.396552	1	0.856322	0.402299	0.155172	0.132184	0.155172	0.0689655	0.178161	0.183908	0.155172	0.114943	0.126437	0.287356	0.275862	0.132184	0.091954	0.0632184	0.045977	0.0747126	0.0689655	0.0689655	0.0689655	0.0517241	0	0	0	0.0833333	0.208333	0.0416667	0.0416667	0.0833333	0.0416667	0.0833333	0.0833333	0.0833333	0.166667	0.125	0.208333	0.166667	0.125	0.25	0.333333	0.416667	0.25	0.208333	0.416667	0.583333	0.541667	1	0.791667	0.166667	0.0416667	0	0	0	0	0.0416667	0	0.0833333	0.0833333	0.0833333	0.0833333	0.0416667	0	0	0	0	0	0	0	0	0	0	0	0	0	0	0	0	0	0	0	0	0	0	0	0	0	0	0	0	0	0	0	0	0	0	0	0	0	0	0	0	0	0	0	0	0	0	0	0	0	0	0	0	0	0	0	0	0	0	0	0	0	0	0	0	0	0	0	0	0	0	0	0	0	0	0	0	0	0	0	0	0	0	0	0	0	0	0	0	0	0	0	0	0	0	0	0	0	0	0	0	0	0	0	0	0	0	0	0	0	0	0	0	0	0	0	0	0	0	0	0	0	0	0	0	0	0	0	0	0	0	0	0	0	0	0	0	0	0	0	0	0	0	0	0	0	0	0	0	0	0	0	0	0	0	0	0	0	0	0	0	0	0	0	0	0	0	0	0	0	0	0	0	0	0	0	0	0	0	0	0	0	0	0	0	0	0	0	0	1	0	0	0	0	0	0	0	0	0	0	0	0	0	0	0	0	0	0	0	0	0	0	0	0	0	0	0	0	0	0	0	0	0	0	0	0	0	0	0	0	0	0	0	0	0	0	0	0	0	0	0	0	0	0	0	1	0	1	0	0	0	0	0	0.03125	0.03125	0.09375	0.0625	0.0625	0.03125	0.03125	0.03125	0.0625	0.0625	0.03125	0.0625	0.15625	0.125	0.09375	0.09375	0.1875	0.28125	0.15625	0.21875	0.4375	0.3125	0.625	1	0.78125	0.875	0.59375	0.21875	0.28125	0.09375	0.15625	0.15625	0.0625	0.1875	0.03125	0.03125	0.0625	0.0625	0.15625	0.09375	0.0625	0.03125	0.0625	0.03125	0.0625	0.03125	0	0	0	0	0	0	0	0	0	0	0	0	0	0	0	0	0	0	0	0	0	0.015873	0	0	0	0	0.047619	0.587302	1	0.761905	0.428571	0.206349	0.15873	0.015873	0	0	0	0	0.015873	0.015873	0.015873	0.047619	0.015873	0.015873	0	0	0	0	0	0	0	0	0	0	0	0	0	0	0	0	0	0	0	0	0	0	0	0	0	0	0	0	0	0.0192308	0	0	0	0	0.0192308	0	0.0769231	0.75	0.942308	1	0.692308	0.538462	0.365385	0.25	0.0769231	0.153846	0.0576923	0.0961538	0.0576923	0.0192308	0.0576923	0.0576923	0.0384615	0.0576923	0.0192308	0.0192308	0.0192308	0	0.0192308	0	0	0	0.0192308	0	0	0	0	0	0	0	0	0	0	0	0	0	0	0	0	0	0	0	0	0	0	0	0	0	0.181818	1	0.454545	0	0	0	0	0	0	0	0	0	0	0	0	0	0	0	0	0.0909091	0	0.545455	0	0	0.727273
	ENOG411DRM7			TRUE		1	1	3	41	97	153	172	183	211	234	261	402	440	484	529	569	621	674	731	576		Putative F-box protein At4g22420,Ubiquitin C-terminal hydrolases superfamily protein (Uncharacterized protein At4g22285) (Uncharacterized protein At4g22290),At4g22410/F7K2_7 (Ubiquitin C-terminal hydrolases superfamily protein),Ubiquitin C-terminal hydrolases superfamily protein,U4/U6.U5 tri-snRNP-associated-like protein	U4 U6.U5 tri-snRNP-associated protein	NA | NA | NA				Os09g0407900 protein (Putative U4/U6.U5 tri-snRNP-associated 65 kDa protein) (cDNA clone:J023074K10, full insert sequence)	Os09g0407900 Os09g0407900 OJ1261_A08.56 OSNPB_090407900 P0465E03.8			Q9SUX7,Q8H148,Q8W0Z4,A0A1P8B4X8,A0A1P8B8V0,A0A1P8B9D4,F4JL64,F4JL70	FB245_ARATH,Q8H148_ARATH,Q8W0Z4_ARATH,A0A1P8B4X8_ARATH,A0A1P8B8V0_ARATH,A0A1P8B9D4_ARATH,F4JL64_ARATH,F4JL70_ARATH	Q69MX3	Q69MX3_ORYSJ				R-ATH-72163;				ubiquitin-protein transferase activity [GO:0004842]; SCF-dependent proteasomal ubiquitin-dependent protein catabolic process [GO:0031146],thiol-dependent ubiquitinyl hydrolase activity [GO:0036459]; zinc ion binding [GO:0008270]; protein deubiquitination [GO:0016579]; spliceosomal complex assembly [GO:0000245],thiol-dependent ubiquitinyl hydrolase activity [GO:0036459]; zinc ion binding [GO:0008270]; protein deubiquitination [GO:0016579],thiol-dependent ubiquitinyl hydrolase activity [GO:0036459]; protein deubiquitination [GO:0016579],cytosol [GO:0005829]; thiol-dependent ubiquitinyl hydrolase activity [GO:0036459]; zinc ion binding [GO:0008270]; protein deubiquitination [GO:0016579]; spliceosomal complex assembly [GO:0000245]	locus:2127505;,locus:4010713900;,locus:2132040;,locus:2127490;			AT4G22420,AT4G22285,AT4G22350,AT4G22410	0	0	0	0	0	0	0	0	0	0	0	0	0	0	0	0	0	0	0	0	0	0	0	0	0	0	0	0	0.2	0	0	0	0	0	1	0.2	0	0.2	0	0	0	0.2	0	0	0	0	0	0	0	0	0	0	0	0	0	0	0	0	0	0	0	0	0	0	0	0	0	0	0	0	0	0	0	0	0	0	0	0.142857	0.142857	0	0	0.142857	0	0	0	0	0	0	0	0	0.285714	0.285714	0.428571	0.714286	0.857143	1	0.857143	0.571429	0.714286	0.285714	0.285714	0.571429	0.142857	0.571429	0.571429	0.714286	0.428571	0	0.428571	0.571429	1	0.285714	0	0.0909091	0	0	0	0	0	0	0	0	0	0	0	0	0	0	0	0	0	0	0	0	0	0	0	0	0	0.0909091	0	0	0.0909091	0	0	0	0.0909091	0	0	0.818182	0.909091	1	0.272727	0.454545	0.181818	0.181818	0.272727	0.181818	0.0909091	0.181818	0.181818	0	0.0909091	0.0909091	0	0	0	0	0	0	0	0	0	0	0	0	0	0	0	0	0	0	0	0	0	0	0	0	0	0	0	0	0	0	0	0	0	0	0	0	0	0	0	0	0	0	0	0	0	0	0	0	0	0	0	0	0	0	0	0	0	0	0	0	0	0	0	0	0	0	0	0	0	0	0	0	0	1	0	0	0	0	0	0	0	0	0	1	0	0	0	0	1	0	0	0	0	0	0	0	0	0	0	0	0	0	0	0	0	0	0	0	0	0	0	0	0	0	0	0	0	0	0	0	0	0	0	0	0	0	0	0	0	0	0	0	0	0	0	0	0	0	0	0	0	0	0	0	0	0	0	0	0	0	0	0	0	0	0	0	0	0	0	0	0	0	0	0	0	0	0	0	0	0	0	0	0	0	0	0	0	0	0	0	0	0	0	0	0	0	0	0	0	0	0	0	0	0	0	0	0	0	0	0	0	0.5	0	0	0	0	0	0	0	0	0	0	0	0	0	0	0	0	0	0	0	0	0	0	0	0	0	0	0	0	0	0	0	0	0	0	0	0	0	0	0	0	0	0	0	0	0	0	0	0	0	0	0	0.5	0	0	0.5	0	0	0.5	0.5	1	0	0	0	0	0	0	0	0	0	0	0	0	0	0	0	0	0	0	0	0	0	0	0	0	0	0	0	0	0	0	0	0	0	0	0	0	0	0	0	0	0	0	0	0	0	0	0	0	0	0	0	0	0	0	0	0	0	0	0	0	0	0	0	0	0	0	0	0	0	0	0	0	0	0	0	0	0	0	0	0	0	0	0	0	0	0	0	0	0	0	0	0	0	0	0	0	0	0	0	0	0	0	0	0	0	0	0	0	0	0	0	0	0	0	0	0	0	0	0.0416667	0	0	0	0.0416667	0	0	0	0	0	0	0	0	0.0416667	0	0	0	0	0	0	0	0	0	0.25	1	0.791667	0.625	0.375	0.166667	0	0.125	0.0416667	0.166667	0.0833333	0.0416667	0.0833333	0.125	0.0416667	0	0	0	0	0	0	0	0	0	0	0	0	0	0	0	0	0	0	0	0	0	0	0	0	0	0	0	0	0.0188679	0	0	0	0	0	0	0	0	0.0377358	0.0566038	0.339623	0.698113	1	0.867925	0.924528	0.716981	0.90566	0.716981	0.754717	0.867925	0.792453	0.603774	0.584906	0.641509	0.471698	0.339623	0.301887	0.207547	0.207547	0.0943396	0	0.0566038	0.0754717	0.113208	0.132075	0.0943396	0.0188679	0.0754717	0	0	0	0	0	0	0	0	0	0	0	0	0	0	0	0	0	0	0	0	0	0	0	0	0	0	0	0	0	0	0	0	0	0	0	0	0	0	0	0	0	0	0	0	0	0	0	0	0	0	0	0	0	0	0	0	0	0	0	1	0	0	0	0	0	1	0.5	0.625	0.625	0.625	0.75	0.875	0.625	0.75	0	0	0.25	0	0	0	0	0	0.125	0.25	0.25	0.75	0.75	0.875	0.75	0	0	0	0	0	0	0	0.333333	0	0	0	0.166667	0	0	0	0.166667	0	0.166667	0.166667	0.333333	0.166667	1	0.833333	0.166667	0.166667	0	0	0	0	0	0	0	0	0	0	0	0	0	0	0	0	0	0	0	0	0	0	0	0	0	0	0	0	0	0	0	0	0.166667	0	0	0	0	0	0	0	0	0	0.166667	0	0	0.166667	0	0	0.166667	0	0	0	0	0	0	0	0	0	0	0	0	0	0.166667	1	1	0.5	0	0	0	0	0	0	0	0	0	0	0	0	0	0	0	0	0	0	0	0	0	0	0	0	0	0	0	0	0	0	0	0.166667	0	0	0	0	0	0	0	0	0	0	0	0	0	0	0	0	0	0	0	0	0	0	0	0	0	0	0	0	0.333333	0	0	0	0	0.666667	1	0	0	0	0	0	0	0	0	0	0	0	0	0	0	0	0	0	0	0	0	0	0	0	0	0	0	0	0	0	0	0	0	0	0	0	0	0	0	0	0	0	0	0	0	1	0	0	0	0	0	0	0	0	0	0	0	0	0	0	0	0	0	0	0	0	0	1	0	0	0	0	0	0	0	0	0	0	0	0	0	0	0	0	0	0	0	0	0	0	0	0	0	0	0	0	0	0	0	0	0	0	0	0	0	0	0	0	0	0	0	0	0	0	0	0	0	0	0	0.142857	0.428571	1	0.952381	0.809524	0.333333	0.238095	0.0952381	0.0952381	0	0	0	0.238095	0.380952	0.428571	0.047619	0.0952381	0	0	0	0	0	0	0	0	1	0	0	0	0	0	0	0	0	0	0	0	0	0	0	0	0	0	0	0	0	0	0	0	0	0	0	0	1	0	0	0	0	0	0	0	0	0	0	0	0	0	0	0	0	0	0	0	0	0	0	0	0	0	0	0	0	0	0	0	0	0	0	0	0.166667	0	0	0	0	0	0	0	0	0	0	0	0	0	0	0	0	0.333333	0.333333	0.333333	0.5	0.5	1	0	0	0.833333	0.5	0.833333	0.5	0.5	0.333333	0.166667	0.5	0.333333	0.333333	0	0	0	0	0	0.027027	0	0	0	0	0	0	0	0	0	0	0	0	0.027027	0	0	0.0810811	0.945946	1	0.027027	0.027027	0	0	0	0	0	0	0	0	0	0	0	0	0	0	0	0	0	0.027027	0	0	0	0	0	0	0	0	0	0	0	0	0	0	0	0.25	0	0	0	0	0	0	0	0	0	0	0.75	1	0	0	0	0	0	0	0	0	0	0	0	0	0	0	0	0	0	0	0	0	0	0	0	0	0	0	0	0	0	0	0	0	0	0	0.5	0	0	0	0	0	0	0	0	0	0	0	0	0	0	0	0	0	0	0	0.0617284	0.246914	0.506173	1	0.45679	0.123457	0	0	0	0	0	0	0	0	0	0	0.0246914	0.0123457	0	0	0	0	0	0	0	0	0	0.0123457	0.0246914	0	0	0	0	0	0.0123457	0	0	0	0	0	0	0	0	0	0	0	0.333333	0.333333	0	0	0	1	0	0.333333	0.333333	0.666667	0.666667	0.666667	0	0.333333	0	0	0	0	0	0	0	0	0	0	0	0	0	0	0	0	0	0	0	0.0769231	0	0	0	0	0	0	0	0	0	0.384615	1	0.923077	0.0769231	0.153846	0.0769231	0	0.0769231	0	0	0.0769231	0.153846	0.153846	0.0769231	0	0	0.0769231	0	0	0	0.0769231	0	0	0	0	0.0769231	0.0769231	0	0	0	0	0	0	0	0	0.0769231	0	0	0	0	0	0	0	0	0	0	0	0	0	0	0	0	1	0	0	0	0	0	0	0	0	0	0	0	0	0	0	0	0	0	0	0	0	0	0	0	0	0	0	0	0	0	1	0	0	0	0	0	0	0	0	0	0	0	0	0	0	0	0	0	0	0	0	0	0	0	0	0	0	0	0	0	0	0	0	0	0	0	0	0	0	0	0	0	0	0	0	0	0	0	0	0	0	0	0	0	0	0	0	0	0	0	0	0	0	0	0	0	0	0	0	0	0	0	0	0	0	0	0	0	0	0	0	0	0	0	1	1	0	0	0	0	0	0	0	0	0	0	0	0	0	0	0	0	0	0	0	0	0	0	0	0	0	0	0	0	0	0	0	0	0	0	0	0	0	0	0	0	0	0	0	0	0	0	0	0	0	0	0	0	0	0	0	0	0	0	0	0	0.0348837	0.0348837	0	0	0.0116279	0.0232558	0.0116279	0.0116279	0.0116279	0.0581395	0.337209	0.860465	1	0.418605	0.127907	0.0697674	0.0581395	0.116279	0.0232558	0.0813953	0.0465116	0.0465116	0.0348837	0.174419	0.337209	0.116279	0.0465116	0.0697674	0.0348837	0.0348837	0.0232558	0.0465116	0.0232558	0.0348837	0.0116279	0	0	0.333333	0	0	0	0	0	0	0	0.333333	0.333333	1	0	0	0.333333	0	0.333333	0.666667	0.333333	0	0.666667	0.666667	0.666667	1	1	0	0	0	0	0	0	0	0	0	0	0	0	0	0	0	0	0	0	0	0	0	0	0	0	0	0	0	0	0	0	0	0	0	0	0	0	0	0	0	0	0	0	0	0	0	0	0.222222	0.222222	0	0.333333	0.111111	0.111111	0	0.333333	0.222222	0	0.111111	0	0.111111	0	0	0	0.222222	0	0.111111	0	0	0	0	0	0.444444	0.333333	1	0.444444	0.222222	0.111111	0.111111	0.111111	0	0.111111	0	0	0	0	0	0	0	0	0	0	0	0.111111	0	0	0	0	0	0	0	0	0	0	0	0	0	0	0	0	0	0	0	0	0	0	0	0	0	0	0	0	0	0	0	0	0	0	0	0	0	0	0	0	0	0	0	0	0	0	0	0	0	0	0	0	0	0	0	0	0	0	0	0	0	0	0	0	0	0	0	0	0	0	0	0	0	0	0	0	0	1	0	0	0	0	0	0	0	0	0	0	0	0	0	0	0	0	0	0	0	0	0	0	0	0	0	0	0	0	0	0	0	0	0	0	0	0	0	0	0	0	0	0	0	0	0	0	0	0	0	0	0	0	0	0	0	0	0	0	0	0	0	0	0	0	0	0	1	0	0	0	0	0	0	0	0	0	0	0	0	0	0	0	0	0	0	0	0	0	0	0	0	0	0	0	0	0	0	0.4	0	0.2	0	0.2	0	0.8	0.4	1	1	0.8	0.8	0.8	0.2	0.6	0	0	0	0	0	0	0	0	0	0	0	0	0	0	0	0	0	0	0	0	0	0	0	0	0	0	0	0	0	0	0	0	0	0	0	0	0	0	0	0	0	0	0	0	0	0	0	0	0	0	0	0	0	0	0	1	0.5	0	0	0	0	0	0	0	0	0	0	0	0	0	0	0	0	0	0	0	0	0	0	0	0	0	0	0	0	0	0	0	0	0	0	0	0	0	0	0	0	0	0	0.0714286	0	0	0	0	0	0	0	0	0	0	0.285714	1	0.714286	0.714286	0.428571	0.785714	0.714286	0.357143	0.142857	0.142857	0.214286	0.142857	0.0714286	0.142857	0.0714286	0.142857	0	0	0.0714286	0	0	0.0714286	0.0714286	0.0714286	0.0714286	0	0.0714286	0.0714286	0.0714286	0	0	0	0	0	0	0	0	0	0	0	0	0	0	0	0	0	0	0	0	0	0.25	1	0	0.25	0	0	0	0	0	0	0	0	0	0	0	0	0	0	0.75	0	0	0	0	0	0	0	0
	ENOG411DSC2			TRUE		1	1	3	41	97	108	116	123	140	150	165	174	193	220	242	262	293	333	373	577	OVA3	Glutamate--tRNA ligase, chloroplastic/mitochondrial (EC 6.1.1.17) (AtERS) (Glutamyl-tRNA synthetase) (GluRS) (Protein OVULE ABORTION 3)	glutamyl-tRNA synthetase	DISRUPTION PHENOTYPE: Lethal. In heterozygous plants, aborted ovules. {ECO:0000269|PubMed:16297076}. | In heterogygous plants 26% of ovules are aborted compared to 9% of ovules in wild type siblings. | Ovule abortion; Male and female gametophyte defective; Early embryo defective (inferred)-D. Meinke-2005		FUNCTION: Catalyzes the attachment of glutamate to tRNA(Glu) in a two-step reaction: glutamate is first activated by ATP to form Glu-AMP and then transferred to the acceptor end of tRNA(Glu). {ECO:0000250|UniProtKB:P46655}.		Os02g0121000 protein (Putative glutamate-tRNA ligase) (cDNA clone:J013118M14, full insert sequence)	Os02g0121000 OJ1020_C02.10 OsJ_05163 OSJNBb0088N06.19 OSNPB_020121000			Q9FEA2	SYEM_ARATH	Q6YUS0	Q6YUS0_ORYSJ			ARA:AT5G64050-MONOMER;		Biosynthesis of secondary metabolites (01110),Aminoacyl-tRNA biosynthesis (00970),Metabolic pathways (01100),Porphyrin and chlorophyll metabolism (00860)		6.1.1.17	chloroplast [GO:0009507]; chloroplast stroma [GO:0009570]; mitochondrion [GO:0005739]; ATP binding [GO:0005524]; glutamate-tRNA ligase activity [GO:0004818]; tRNA binding [GO:0000049]; zinc ion binding [GO:0008270]; chloroplast organization [GO:0009658]; glutamyl-tRNA aminoacylation [GO:0006424]; mitochondrion organization [GO:0007005]; plant ovule development [GO:0048481]	locus:2164381;			AT5G64050	0	0	0	0	0	0	0	0	0	0	0	0	0	0	0	0	0	0.030303	0	0	0	0	0	0	0	0	0	0.333333	1	0.727273	0.242424	0.0606061	0.0909091	0.0909091	0.272727	0.030303	0.0909091	0.0606061	0.030303	0.0909091	0.030303	0	0	0	0	0	0	0	0.030303	0	0	0	0	0	0.030303	0	0	0	0	0	0.0769231	0.153846	0.0769231	0.0769231	0.0769231	0.307692	0.0769231	0.230769	0.0769231	0.153846	0.230769	0.307692	0.230769	0.307692	0.384615	0.615385	0.230769	0.230769	0.769231	0.692308	0.846154	0.923077	0.923077	0.769231	1	0.307692	0.461538	0.538462	0.538462	0.230769	0.230769	0.0769231	0.153846	0.0769231	0.153846	0.0769231	0.307692	0.153846	0.0769231	0.0769231	0	0	0	0	0	0	0	0	0	0	0	0	0	0	0	0	0	0	0	0	0	0	0	0	0	0	0	0	0	0	0.2	0	0	0	0	0	0	0	0	0	0	0.4	1	0.8	1	0	0.8	0.4	0.2	0.2	0	0	0	0	0	0	0	0	0	0	0	0	0	0	0	0	0	0	0	0	0	0	0	0	0	0	0	0	0	0	0	0	0	0	0	0	0	0	0	0	0	0	0	0	1	0.5	0.5	0	0	0	0	0	0	0	0	0	0	0	0	0	0	0	0	0	0	0	0	0.5	0	0	0	0	0	0	0	0	0	0	0	0	0	0	0	0	0	0	0	0	0	0	0	0	0	0	0	0	0	0	0	0	0	0	0	0	0	0	0	0	0	0	0	0	0	0	0	0	0	0	0	0	0	0	0	0.1	0	0	0	0	0	0	0	0	0	0	0.2	0.2	0	1	0.2	0	0	0	0	0	0	0	0	0	0	0	0	0	0	0	0	0	0	0	0	0	0	0	0	0	0	0	0	0	0	0	0	0	0	0	0	0	0	0	0	0	0	0	0	0	0	0	0	0	0	0	0	0	0	0	0.1	0	0	0	0	0	0	0	0	0	0	0	0	0	0	0	0	0	0	0	0	0	0	0	0	0	0	0	0	0	0	0	0	0	0	0	0	0	0	0	0	0	0	0	0	0	0	0	1	0	0	0	0	0	0	0	0	0	0	0	0	0	0	0	0	0	0	0	0	0	0	0	0	0	0	0	0	0	0	0	0	0	0	0	0	0	0	0	0	0	0	0	0	0	0	0	0	0	0	0	0	0	0	0	0	0	0	0	0	0	0	0	0	0	0	0	0	0	0.777778	1	0	0	0	0	0	0	0	0	0	0	0	0	0	0	0	0	0	0	0	0	0	0	0	0	0	0	0	0	0	0	0	0	0	0	0	0	0	0	0	0	0	0	0	0	0	0	0.111111	0	0	0	0.111111	0	0	0	0	0	0.111111	0.111111	0	0	0	0	0	0	0	0	0	0	0	0	0	0	0	0	0	0	0	0	0	0	0	0	0	0	0	0	0	0	0	0	0	0	0	0	0	0	0	0	0	0	0	0	0	0.777778	1	0.444444	0.555556	0.111111	0.111111	0	0	0	0	0.333333	0	0.111111	0	0	0	0	0	0	0	0	0	0	0	0	0	0	0	0	0	0	0	0	0	0	0	0	0	0	0	0	0	0	0	0	0	0	0	0	0	0	0	0	0	0	0	0.288889	0.822222	1	0.755556	0.644444	0.333333	0.266667	0.0888889	0.0888889	0	0.0222222	0	0	0	0	0.0222222	0	0	0	0	0	0	0	0	0	0	0	0	0	0	0	0	0	0	0	0	0	0	0	0	0	0	0	0	0	0	0	0	0	0	0	0	0	0	0	0	0	0.259259	0.851852	0.962963	1	0.555556	0.851852	0.555556	0.444444	0.185185	0.185185	0.259259	0.111111	0.0740741	0.111111	0.111111	0.222222	0.148148	0.0740741	0	0.0740741	0	0	0	0	0.037037	0.037037	0	0.0740741	0	0	0.037037	0	0	0	0.375	0.25	0.5	0.5	0.625	1	0.75	0.625	0.375	0	0	0.125	0	0.125	0.125	0	0	0	0.125	0	0	0	0.5	0.5	0.037037	0	0	0	0	0	0	0	0	0	0.037037	0	0	0	0.037037	0.037037	0	0	0	0	0.148148	0.407407	0.962963	1	0.592593	0.333333	0.111111	0.185185	0.037037	0.037037	0.037037	0.0740741	0.037037	0.0740741	0.37037	0.0740741	0.111111	0.0740741	0.0740741	0.0740741	0.111111	0	0.037037	0.0740741	0.0740741	0	0.0740741	0.037037	0.037037	0.037037	0.037037	0	0	0.037037	0	0	0	0	0.037037	0.037037	0.037037	0	0	0	0	0	0	0	0	0.0285714	0	0	0	0	0	0	0	0	0.0285714	0	0	0	0	0	0	0	0	0	0	0.171429	1	0.228571	0.0571429	0	0	0	0.0285714	0	0.0285714	0	0.0857143	0	0.0285714	0.0571429	0.0285714	0.0285714	0	0.0285714	0.0285714	0	0	0	0	0.0571429	0	0	0	0	0	0	0	0	0	0	0	0	0	0	0	0.0285714	0	0	0	0	0	0	0	0	0	1	0	0	0	0	0	0	0	0	0	0	0	0	0	0	0	0	0	0	0	0	0	0	0	0	0	0	0	0	0	0	0	0	0	0	0	0	0	0	0	0	0	0	0	0	0	0	0	0	0	0	0	0	0	0	0	0	0	0	0	0	0	0	0	0	0	0	0	0	0	0	0	0	0	0	0	0	0	0	0	0	0	0	0	0	0	0	0	1	0	0	0	0	0	0	0	0	0	0	0	0	0	0	0	0	0	0	0	0	0	0	0	0	0	0	0	0	0	0	0	0	0	0	0	0	0	0	0	0	0.0909091	0	0	0	1	1	0.909091	0.454545	0.454545	0.363636	0.0909091	0.0909091	0	0.181818	0.0909091	0.0909091	0.181818	0	0.181818	0	0	0	0	0	0.0909091	0	0	0	0	0	0	0	0	0	0	0	0	0	0	0	0	0	0	0	0.5	1	0.25	0.125	0	0	0	0	0	0	0	0	0	0	0	0	0	0	0	0	0	0	0	0	0	0	0	0	0	0	0	0	0	0	0	0	0	0	0	0	0	0	0	0	0	0	0	0.0285714	0	0	0.0285714	0	0	0	0	0.0285714	0	0	0	0.0857143	0.0285714	0.0285714	0	0	0	0.142857	0.142857	0.2	0.257143	0.628571	1	0.685714	0.4	0.285714	0.228571	0.171429	0.0285714	0	0.114286	0.114286	0.114286	0.314286	0.285714	0.257143	0.142857	0.0857143	0	0.0285714	0	0.0571429	0.0285714	0.0285714	0	0	0	0	0	0	0	0	0	0	0	0	0	0	0	0	0	0	0	0.125	1	0.0416667	0	0	0	0	0	0	0	0	0	0	0.25	0.125	0	0	0	0	0	0	0	0	0	0	0	0	0	0	0	0	0	0	0	0.5	1	0	0	0	0	0	0	0	0	0	0	0	0	0	1	0	0	0	0	0	0	0	0	0	0	0	0	0	0	0	0	0	0	0	0	0	0	0	0	0	0	0	0	0	0	0	0	0	0	0.5	0	0	0	0	0	0	0	0	0	0	0	0	0	0	1	0.2	0	0	0	0.2	0	0	0	0	0	0	0	0	0	0	0	0	0	0	0	0	0	0	0	0	0	0	0	0	0	0	0	0	0	0	0	0	0	0	0	0	0	0	0	0	0	0	0.5	0	0	0	0	0	0.5	0	0	0	0	0	0	0	0	0	0.5	0	0	0	0	0	1	0	0	0	0	0	0	0	0	0	0	0	0	0	0	0	0	0	0	0	0	0	0	0.3	1	0.4	0	0	0	0	0	0	0	0	0	0.1	0	0	0	0	0	0	0	0	0	0	0	0	0	0	0	0	0	0	0	0	0	0	0.1	0	0	0	0	0	0	0	0	0	0	0	0	0	0	0	0	0	0	0	0	0	0	0	0	0	0	0	0	0	0	0	0	0	0	0	0	0	0	0	0	0	0	0	0	0	0	0	0	0	0	0	0	0	0	0	0	0	0	0	0	0	0	0	0	0	0	0	0	0	0	0	0	0	0	0	0	0	0	0	0	0	0	0	0	0	0	0	0	0	0	0	0	0	0	0	0	0	0	0	0	0	0	0	0	0	0	0	0	0	0	0	0	0	0	0	0	0	0	0	0	0	0	0	0	0	0	0	0	0	0	0	0	0	0	0	0	0	0	0	0	0	0	0	0	0	0	0	0	0	0	0	0	0	0	0	0	0	0	0	0	0	0	0	0	0	0	0	0	0	0	0	0	0	0	0	0	0	0	0	0	0	0	0	0	0	0	0	0	0.0227273	0	0	0	0	0	0	0	0	0	0	0	0	0	0.0227273	0	0.886364	1	0.295455	0.0909091	0.0454545	0.0909091	0	0.0227273	0.0227273	0.0227273	0	0	0.159091	0.113636	0.0227273	0	0.0227273	0	0	0	0.0227273	0	0	0	0	0	0	0	0	0	0	0	0	0.0153846	0	0	0	0	0	0	0.0307692	0	0.0153846	0.0153846	0	0.0153846	0.0615385	0.307692	1	0.646154	0.246154	0.0769231	0.0461538	0.0153846	0.0769231	0.0615385	0.0461538	0.0461538	0.0461538	0.153846	0.384615	0.338462	0.0769231	0.0307692	0.0153846	0	0.0153846	0.0153846	0.0307692	0.0153846	0	0	0.0461538	0	0	0	0	0	0	0	0	0	0	0	0	0	0	0	0	0	0	0	0	0	0	0	0.25	0.25	0	0.75	0.5	0.5	0.25	0.5	0	0.5	0.25	0	0	0.25	0	0.25	1	0.75	0.75	1	0.5	0	0.5	0	0	0	0	0	0	0	0.5	0.25	0	0	0	0	0	0.25	0	0	0	0	0	0	0	0	0	0	0	0	0	0	0	0	0	0	0	0	0	0	0	0	0	0	0	1	0	0	0	0	0	0	0	0	0	0	0	0	0	0	0	0	0	0	0	0	0	0	0	0	0	0	0	0	0	0	0	0	0	0	0	0	0	0	1	0	0.125	0	0	0.125	0.125	0	0.25	0.25	0.25	0.25	0.25	0.625	0.625	0.625	1	0.75	0.5	0.25	0.25	0.125	0.125	0	0	0	0	0	0	0.25	0	0	0	0	0	0	0	0	0	0	0	0	0	0	0	0	0	0	0	0	0	0	0	0	0	0	0	0	0	0	0	0	0	0	0	0	0	0	0	0	0	0	0	0	0	0	0	0	0	0	0	0	0	0	0	0	0	0	0	0	1	0	1	0	1	1	0	0	0	0	0	1	0	0	1	1	1	1	1	1	1	1	1	0	1	0	0.384615	0.230769	0.230769	0.384615	0.307692	0.307692	0.230769	0.384615	0.615385	0.538462	0.538462	0.692308	0.692308	0.615385	0.769231	0.615385	0.692308	0.846154	1	0.615385	0.769231	0.538462	0.307692	0.384615	0.0769231	0	0	0.153846	0.230769	0.230769	0.230769	0.461538	0.384615	0.307692	0.0769231	0	0.153846	0.0769231	0.0769231	0.0769231	0	0.0769231	0.230769	0.230769	0.307692	0.0769231	0.0769231	0	0	0.00529101	0.047619	0.0793651	0.021164	0.00529101	0	0	0	0	0	0	0	0.00529101	0	0	0	0	0	0	0	0	0.00529101	0.185185	0.84127	1	0.534392	0.338624	0.280423	0.227513	0.10582	0.15873	0.148148	0.142857	0.15873	0.148148	0.26455	0.148148	0.232804	0.185185	0.169312	0.100529	0.0634921	0.047619	0.031746	0.031746	0.042328	0	0	0	0	0	0	0	0	0.0232558	0.162791	0.255814	0.162791	0.0232558	0.0232558	0	0	0	0	0	0.0232558	0.162791	0.837209	1	0.651163	0.627907	0.697674	0.488372	0.209302	0.27907	0.186047	0.186047	0.232558	0.139535	0.27907	0.209302	0.186047	0.116279	0.139535	0	0	0	0	0	0	0.0232558	0	0	0.0232558	0.0697674	0.0232558	0	0	0	0	0	0	0.0232558	0.0232558	0.0465116	0.0465116	0	0	0	0	0.666667	0	0.666667	0	0.333333	0.333333	0.333333	0	0	0	0	0	0	0	0	0	0	0	0	0.666667	0	0	0	0	0	0	0	0	0	0	0	0	0	0	0	0	0.333333	0	0	0	0	0	1
	ENOG411DQBV			TRUE		1	1	3	41	97	108	116	123	140	150	165	451	493	540	589	633	688	741	798	578	OVA6	Proline--tRNA ligase, chloroplastic/mitochondrial (EC 6.1.1.15) (Prolyl-tRNA Synthetase 1) (PRORS1) (Prolyl-tRNA synthetase) (ProRS) (Protein OVULE ABORTION 6)	Prolyl-tRNA	DISRUPTION PHENOTYPE: Lethal. In heterozygous plants, aborted ovules. {ECO:0000269|PubMed:16297076}. | In heterozygous plants 56% of ovules are aborted compared to 5% in wild type siblings.,Decrease in the abundance of inner membrane complexes of mitochondria.,Light-adapted mutant leaves revealed a decrease in chlorophyll concentration (chlorophyll a/b) a reduction in the chlorophyll a/b ratio and &,Persistent reduction in leaf starch content measured over the course of the day.,Reduced growth rate.,Relative decrease the effective quantum yield of PSII (&,Significant reduction in the maximum quantum yield of PSII (Fv/Fm).,Slight increase in H2O2 levels in light-adapted mutant plants. But no change in dark-adapted plants.,The redox state of the plastoquinone pool measured as 1-qP was increased.,At stage 3-I the early megaspore development and meiosis proceed normally. By contrast at stage 3-VI only ~70% had a normal-looking seven-nuclear embryo sac.,Female gametophyte lethality.,Siliques containing seeds at the globular stage of normal embryo development were found to include small abnormal seeds and aborted ovule-like structures. | Ovule abortion; Gametophyte defective; Early embryo defective (inferred)-D. Meinke-2005		FUNCTION: Catalyzes the attachment of proline to tRNA(Pro) in a two-step reaction: proline is first activated by ATP to form Pro-AMP and then transferred to the acceptor end of tRNA(Pro). {ECO:0000250|UniProtKB:P16659}.		Os07g0165000 protein (Fragment)	Os07g0165000 Os07g0165000 OSNPB_070165000			Q9FYR6	SYPM_ARATH	Q0D8E4	Q0D8E4_ORYSJ			ARA:AT5G52520-MONOMER;				6.1.1.15	aminoacyl-tRNA synthetase multienzyme complex [GO:0017101]; chloroplast [GO:0009507]; chloroplast stroma [GO:0009570]; mitochondrion [GO:0005739]; ATP binding [GO:0005524]; proline-tRNA ligase activity [GO:0004827]; embryo sac development [GO:0009553]; plant ovule development [GO:0048481]; prolyl-tRNA aminoacylation [GO:0006433]; regulation of photosynthesis [GO:0010109]; seed development [GO:0048316]	locus:2184630;			AT5G52520	0	0	0	0	0	0	0	0	0	0	0	0	0	0	0	0	0	0	0	0	0	0	0	0.0454545	0.454545	1	0.636364	0.727273	0.681818	0.590909	0	0.0454545	0	0.0454545	0	0	0	0	0	0	0	0	0	0	0	0	0	0	0	0	0	0.0454545	0	0	0	0	0	0	0	0	0.294118	0.294118	0.176471	0.117647	0.294118	0.176471	0.0588235	0.0588235	0.0588235	0.0588235	0.470588	0.235294	0.235294	0.176471	0.294118	0.176471	0	0.117647	0.235294	0.176471	0.352941	0.176471	0.235294	0.117647	0.176471	0.294118	0.705882	0.764706	0.705882	0.588235	0.588235	0.764706	0.764706	0.882353	0.941176	1	0.941176	0.705882	0.470588	0.411765	0.470588	0.470588	0.352941	0.235294	0.294118	0.294118	0.352941	0.294118	0.235294	0.294118	0.294118	0.0588235	0	0	0	0	0	0	0	0	0	0	0	0	0	0	0	0.111111	0	0	0	0	0	0	0	0	0	0	0	0	0	0.444444	1	1	0.777778	0.222222	0.666667	0.666667	0	0.333333	0.111111	0.111111	0.222222	0.111111	0.111111	0	0	0	0	0	0	0	0	0	0	0	0.111111	0	0	0	0	0	0	0	0	0	0	0	0	0	0	0	0	0	0	0	0	0	0	0	0	0	0	0	0	0	0	0	0	0	0	0	0	0	0	0	0	0	0	0	0	0	0	0	0	0	0	0	0	0	0	0	0	0	0	0	0	0	0	0	0	0	0	0	0	0	0	0	0	0	0	0	0	0	0	0	0	0	0	0	0	0	1	0	0	0	0	0	0	0	0	0	0	0	0	0	0	0.25	0	0	0	0	0	0	0	0	0	0	0	0	0	0	0.25	1	0	0	0	0	0	0	0	0	0	0	0	0	0	0	0	0	0	0	0	0	0	0	0	0	0	0	0	0	0	0	0	0	0	0	0	0	0	0	0	0	0	0	0	0	0	0	0	0	0	0	0	0	0	0	0	0	0	0	0	0	0	0	0	0	0	0	0	0	0	0	0	0	0	0	0	0	0	0	0	0	0	0	0	0	0	0	0	0	0	0	0	0	0	0	0	0	0	0	0	0	0	0	0	0	0	0	0	0	0	0	0	0	0	0	0	0	0	0	0	0	0	0	0	0	0	0	0	0	0	0	0	0	0	0	0	0	0	0	0	0	0	0	0	0	0	0	0	0	0	0	0	0	0	0	0	0	0	0	0	0	0	0	0	0	0	0	0	0	0	0	0	0	0	0	0	0	0	0	0	0	0	0	0	0	0	0	0	0	0	0	0	0	0	0	0	0	0	0	0	0	0	0	0	0	0	0	0	0	0	0	0	0	0	0	0	0	0	0	0	0	0	0	0	0	0	0	0	0	0	0	0	0	0	0	0	0	0	0	0	0	0	0	0	0	0	0	0	0	0	0	1	0	0	0	0	0	0	0	0	0	0	0	0	0	0	0	0	0	0	0	0	0	0	0	0.2	0.2	0	0.2	0.2	0	0.2	0	0	0	0.4	1	0.6	0.6	0	0	0	0	0	0	0	0	0	0	0	0	0	0	0	0	0	0	0	0	0	0	0	0	0	0	0	0	0	0	0	0	0	0	0	0	0	0	0	0	0.166667	0	0	0	0	0	0	0	0	0	0	0	0	0	0	0	0.166667	0	0.333333	1	0	0	0	0	0	0	0	0	0	0	0	0	0	0	0	0	0	0	0	0	0	0	0	0	0	0	0	0	0	0	0	0	0	0	0	0	0	0	0	0	0	0	0	0	0	0	0	0	0	0	0	0	0	0.666667	1	0.666667	1	0	0.333333	0.166667	0	0.166667	0.166667	0	0	0.166667	0.333333	0	0.166667	0	0	0.166667	0	0	0	0	0	0	0.166667	0.166667	0	0	0	0	0	0	0	0	0	0	0	0	0	0	0	0	0	0	0	0	0	0	0	0	0	0	0	0	0	0	0	0	0	0	0	0	0	0	0	0	0	0	0	0	0	0	0	0.0555556	0.888889	1	0.666667	0.444444	0.277778	0.166667	0.0555556	0.111111	0.166667	0.0555556	0.166667	0.166667	0.388889	0.166667	0.333333	0.277778	0.0555556	0.0555556	0.0555556	0	0	0	0.0555556	0.0555556	0.0555556	0.166667	0.111111	0	0	0	0.0555556	0	0	0	0	0	0.111111	0.111111	0	0	0	0	0	0	0	0	0	0	0	0	0	0	0	0	0	0	0	0	0	0	0	0	0.0322581	0	0	0	0	0.225806	1	0.0645161	0.354839	0.0967742	0.0322581	0	0	0	0	0	0	0	0	0	0	0	0	0	0.0322581	0	0	0	0.0322581	0.0322581	0.0322581	0.0322581	0	0	0	0	0	0	0	0	0	0	0	0	0	0.0322581	0	0	0	0	0	0	0	0	0	0.75	0	0	0	0	0	0	0	0	0	0	0	0	0	0	0	0	0	0	0	0	0	0	0	0	0	0	0	0	0	0	0	0	0	0	0	1	0	0	0	0	0	0	0	0	0	0	0	0	0	0	0	0	0	0	0	0	0	0	0	0	0	0	0	0	0	0	0	0	0	0	1	1	0	0	0	0	0	0	0	0	0	0	0	0	0	0	0	0	0	1	0	0	0	0	0	1	0	1	0	0	0	0	0	1	0	0	0	0	0	0	0	0	0	0	0	0	0	0	0	0	0	0	0	0	0	0	0	0	0.3	1	0.4	0.2	0	0	0	0	0	0	0	0	0	0	0	0	0.1	0	0.1	0	0	0	0	0	0	0	0	0	0	0	0	0	0	0	0	0	0	0	0	0	0	0	0	0	0	1	0.833333	0.5	0.333333	0.25	0	0	0	0	0	0	0	0	0	0	0	0	0	0	0	0	0	0	0	0	0.0833333	0	0	0	0	0.0833333	0	0	0	0	0	0	0	0	0	0	0	0	0	0	0	0.0217391	0	0	0.0217391	0.0217391	0	0.0217391	0	0	0	0	0	0	0.0217391	0	0	0	0.0217391	0.0434783	0.0217391	0.0434783	0.0434783	0.23913	0.391304	0.804348	1	0.73913	0.543478	0.434783	0.152174	0	0.434783	0.304348	0.369565	0.434783	0.5	0.478261	0.478261	0.23913	0.282609	0.326087	0.108696	0.130435	0.152174	0.0869565	0	0	0	0	0	0	0	0	0	0	0	0	0	0	0	0	0	0	0	0	1	0	0	0	0	0	0	0	0	0	0	0	0.5	0.4	0	0	0	0	0	0	0	0	0	0	0	0	0	0	0	0	0	0	0	0	0	0	0	0	0	0	0	0	0	0	0	0	0	0	0	0	0	0	0	0	0	0	0	0	0	0	0	0	0	0	0	0	0	0	0	0	0	0	0	0	0	0	0	0	0	0	0	0	0	0	0	0	0	0	0	0	0	0	0	0	0	0	1	0.294118	0.0588235	0	0	0	0	0	0	0.0588235	0	0	0	0	0	0	0	0	0	0	0	0	0	0	0	0	0	0	0	0	0	0	0	0	0	0	0	0	0	0	0	0	0	0	0	0	0	0	0	0	0	0	0	0	0	0	0	0	0	0	0	0	0	0	0	0	0	0	0	0	0	0	1	0	0	0	0.0625	0.0625	0.0625	0	0	0.0625	0	0	0	0.0625	0.0625	0.125	0.0625	0	0	0.0625	0.0625	0.125	0.125	0.25	1	0.9375	0.3125	0.25	0.1875	0.1875	0.0625	0.0625	0.0625	0	0	0.0625	0.5	0.125	0.0625	0.0625	0	0	0	0	0	0	0	0	0	0	0	0	0	0	0	0	0	0	0	0	0	0	0	0	0	0	0	0	0	0	0	0	0	0	0	0	0	0	0	1	0	0	0	0	0	0	0	0	0	0	0	0	0	0	0	0	0	0	0	0	0	0	0	0	0	0	0	0	0	0	0	0	0	0	0	0	0	0	0	0	0	0	0	0	0	0	0	0	0	0	0	0	0	0	0	0	0	0	0	0	0	0	0	0	0	0	0	0	0	0	0	0	0	0	0	0	0	0	0	0	0	0	0	0	0	0	0	0	0	0	0	0	0	0	0	0	0	0	0	0	0	0	0	0	0	0	0	0	0	0	0	0	0	0	0	0	0	0	0	0	0	0	0	0	0	0	0	0	0	0	0	0	0	0	0	0	0	0	0	0	0	0	0	0	0	0	0	0	0	0	0	0	0	0	0	0	0	0	0	0	0	0	0	0	0	0	0.047619	0	0	0	0	0	0	0	0.047619	0	0	0	0	0	0	0.047619	0.666667	1	0.714286	0.52381	0.619048	0.285714	0.142857	0.0952381	0.047619	0.0952381	0.142857	0.142857	0.0952381	0.190476	0.0952381	0.0952381	0.0952381	0.047619	0.0952381	0.047619	0.047619	0.047619	0.0952381	0.0952381	0	0	0	0.0128205	0.025641	0	0.0384615	0.025641	0.0128205	0.0128205	0.0384615	0.025641	0.025641	0.0512821	0.0641026	0.0769231	0.0769231	0.128205	0.0769231	0.0769231	0.0512821	0.128205	0.217949	0.179487	0.564103	1	0.615385	0.358974	0.179487	0.153846	0.102564	0.153846	0.128205	0.166667	0.179487	0.205128	0.269231	0.371795	0.24359	0.192308	0.128205	0.102564	0.0512821	0.025641	0.0641026	0.0384615	0.0384615	0	0.0384615	0.0512821	0.0384615	0	0	0	0	0	0	0	0	0	0.0128205	0.0512821	0	0	0	0	0	0	0	0	0	0	0.0769231	0.153846	0.307692	0.307692	0.230769	0.230769	0.307692	0.307692	0.0769231	0.153846	0.153846	0.307692	0.384615	0.461538	0.230769	0.230769	0.230769	0.538462	1	0.923077	0.692308	0.230769	0	0	0	0	0	0	0.0769231	0.0769231	0.0769231	0.153846	0.0769231	0.0769231	0	0	0	0	0	0	0	0	0	0	0	0	0	0	0	0	0	0	0	0	0	0	0	1	0	0	0	0	0	0	0	0	0	0	0	0	0	0	0	0	0	1	0	0	0	0	0	0	0	0	0	0	0	0	0	0	0	0	0	0	0	0	0	0	0	0	0	0	0	0	0	0	0	0.25	0.25	0.25	0.5	0.25	0.25	0.25	0	0.25	0	0	0	0.5	0.5	1	0	0.5	0	0	0.25	0	0	0	0	0	0	0	0	0.25	0	0	0	0	0	0	0	0	0	0	0	0	0	0	0	0	0	0	0	0	0	0	0	0	0	0	0	0	0	0	0	0	0	0	0	0	0	0	0	0	0	0	0	0	0	0	0	0	0	1	0	0	0	0	0	0	0	0	0	0	0	0	1	0	0	0	0	0	0	0	0	0	0	0	0	0	0	0	0	0	0	0	0	0	0.181818	0.318182	0.227273	0.409091	0.318182	0.681818	0.409091	0.818182	0.727273	0.772727	0.681818	0.681818	1	0.818182	0.409091	0.636364	0.454545	0.363636	0.136364	0.227273	0.181818	0.0454545	0.136364	0.0454545	0.0454545	0.0454545	0.0454545	0	0	0	0	0	0	0	0	0	0.0909091	0	0	0	0.0454545	0.0454545	0.0454545	0	0	0	0.0454545	0	0	0	0	0	0	0	0	0	0	0	0	0	0	0	0.5	0	0	0	0	0	0	0	0	0	0	0	0.5	1	0.5	0.5	0	0	0	0	0	0	0.5	0	0	0	0.5	0	0	0	0	0	0	0	0	0	0	0	0	0	0.0185185	0	0	0	0	0.0555556	0.0925926	0.0925926	0	0	0	0	0	0	0.0185185	0.037037	0.444444	0.888889	1	0.833333	0.703704	0.462963	0.759259	0.62963	0.666667	0.5	0.388889	0.333333	0.462963	0.314815	0.333333	0.203704	0.0555556	0.0925926	0.12963	0.0925926	0.0740741	0.111111	0.0740741	0.0740741	0.518519	0.555556	0.574074	0.555556	0.462963	0.407407	0.166667	0.166667	0.148148	0.111111	0.111111	0.0925926	0.111111	0.0925926	0	0	0	0	0	0.1	0	0.05	0.45	0.35	0.55	0.55	0.7	1	0.95	0.9	0.65	0.45	0.2	0.3	0.15	0.15	0.1	0	0	0	0	0.05	0.05	0.05	0.05	0.05	0.1	0	0	0	0.05	0	0.1	0	0	0	0	0.1	0	0	0
	ENOG411DSZM			TRUE		1	1	3	41	97	108	163	174	202	341	374	408	446	490	535	575	628	681	738	579	THFS	Formate--tetrahydrofolate ligase (EC 6.3.4.3) (10-formyletrahydrofolate synthetase) (FHS) (FTHFS) (Formyltetrahydrofolate synthetase),10-formyltetrahydrofolate synthetase (P-loop containing nucleoside triphosphate hydrolases superfamily protein)	Formate--tetrahydrofolate	NA | NA | NA				Os09g0446800 protein (Putative formate--tetrahydrofolate ligase),Os09g0446800 protein	Os09g0446800 OJ1596_C06.3 OsJ_29562 OSNPB_090446800,Os09g0446800 OSNPB_090446800			Q9SPK5,Q9ZUQ5,Q9ZUP9	FTHS_ARATH,Q9ZUQ5_ARATH,Q9ZUP9_ARATH	Q67UE5,Q0J1E1	Q67UE5_ORYSJ,Q0J1E1_ORYSJ	PATHWAY: One-carbon metabolism; tetrahydrofolate interconversion.		ARA:AT1G50480-MONOMER;,ARA:AT2G12200-MONOMER;,ARA:AT2G12280-MONOMER;	R-ATH-196757;	Carbon fixation pathways in prokaryotes (00720),Microbial metabolism in diverse environments (01120),One carbon pool by folate (00670),Metabolic pathways (01100)		6.3.4.3	apoplast [GO:0048046]; chloroplast [GO:0009507]; cytosol [GO:0005829]; plasma membrane [GO:0005886]; ATP binding [GO:0005524]; copper ion binding [GO:0005507]; formate-tetrahydrofolate ligase activity [GO:0004329]; methenyltetrahydrofolate cyclohydrolase activity [GO:0004477]; methylenetetrahydrofolate dehydrogenase (NADP+) activity [GO:0004488]; 10-formyltetrahydrofolate biosynthetic process [GO:0009257]; purine nucleobase biosynthetic process [GO:0009113]; response to cadmium ion [GO:0046686]; response to cytokinin [GO:0009735]; tetrahydrofolate interconversion [GO:0035999],cytosol [GO:0005829]; ATP binding [GO:0005524]; formate-tetrahydrofolate ligase activity [GO:0004329]; methenyltetrahydrofolate cyclohydrolase activity [GO:0004477]; methylenetetrahydrofolate dehydrogenase (NADP+) activity [GO:0004488]; one-carbon metabolic process [GO:0006730]	locus:2008101;,locus:2054213;,locus:2054192;			AT1G50480,AT2G12200,AT2G12280	0	0	0	0	0.0175439	0.0175439	0	0	0	0	0	0	0	0	0	0	0	0	0	0	0	0	0	0	0	0	0	0.421053	1	0.929825	0.22807	0.333333	0.438596	0.175439	0.578947	0.140351	0.122807	0.105263	0.0701754	0.122807	0.140351	0	0	0	0.0350877	0	0.0526316	0.0350877	0	0	0	0	0	0	0	0	0	0	0	0	0.125	0.25	0.15	0.075	0.125	0.15	0.125	0.1	0.1	0.075	0.15	0.15	0.3	0.175	0.25	0.4	0.2	0.175	0.375	0.45	0.4	0.5	0.725	1	0.65	0.25	0.275	0.225	0.225	0.175	0.125	0.15	0.3	0.325	0.325	0.4	0.325	0.275	0.175	0.075	0.1	0.1	0.1	0.1	0.075	0.1	0.1	0.175	0.075	0.075	0.05	0.025	0	0	0	0	0	0.0377358	0.0188679	0	0	0.0377358	0	0	0	0	0	0.0566038	0.0566038	0.358491	0.169811	0	0	0	0	0	0	0	0	0	0.433962	1	0.641509	0.415094	0.226415	0.0943396	0.113208	0.0566038	0	0.0188679	0.0188679	0.0188679	0.0754717	0.264151	0.0566038	0.0566038	0.0377358	0.0566038	0.0188679	0.0188679	0	0.0377358	0	0.0188679	0.0188679	0.150943	0.0377358	0.0188679	0	0	0	0	0	0	0	0	0	0	0	0	0	0	0	0	0	0	0	0	0	0	0	0	0	0	1	0	0	0	0	0	0	0	0	0	0	0	0	0	0	0	0	1	0	0	0	0	0	0	0	0	0	0	0	0	0	0	0	0	0	0	0	0	0	0	0	0	1	0	0	0	0	0	0	0	0	0	0	0	0	0	0	0	0	0	0	0	0	0	0	0	0	0	0	0	0	0	0	0	0	0	0	0	0	0	0	0	0	0	0	0	0	0	0	0	0	0	0	1	0	0	0	0	0	0	0	0	0	0	0	0	0	0	0	0	0	0	0	0	0	0	1	0	0	0	0	0	0	0	0	0	0	0	0	0	0	0	0	0	0	0	0	0	0	0	0	0	0	0	0	0	0	0	0	0	0	0	0	0	0	0	0	0	0	0	0	0	0	0	0	0	0	0	0	0	0	0	0	0	0	0	0	0	0	0	0	0	0	0	0	0	0	0	0	0	0	0	0	0	0.4	0.6	0	1	0.8	0	0	0	0	0	0	0	0	0	0	0	0	0	0	0	0	0	0	0	0	0	0	0	0	0	0	0	0	0	0	0	0	0	0	0	0	0	0	0	0	0	0	0	0	0	0	0	0	0	0	0	0	0	0	0	0	0	0	0	0	0	0	0	0	0	0	0	0	0.0833333	1	0.875	0.25	0	0	0	0	0	0	0	0	0	0	0	0	0	0	0	0	0	0	0	0	0	0	0	0	0	0	0	0	0	0	0	0	0	0	0	0.0416667	0	0	0	0.0416667	0	0	0	0	0	0	0	0	0	0	0	0	0	0	0	0	0	0	0	0	0	0	0	0	0	0	0	0	0	0	0	0	0	0	0	0	0	0	0	0.030303	0	0	0	0	0	0	0	0	0	0	0	0	0	0	0	0	0	0	0	0	0	0	1	0.484848	0.030303	0	0	0	0	0	0	0.030303	0	0.030303	0.030303	0	0	0	0	0.030303	0	0	0	0	0	0	0	0	0	0	0	0	0	0	0	0	0.0149254	0	0.0298507	0	0	0	0	0	0	0	0	0.477612	1	0.746269	0.537313	0.626866	0.761194	0.447761	0.253731	0.149254	0.19403	0.104478	0.104478	0.0746269	0.0447761	0.0746269	0.0298507	0.0447761	0.0597015	0.0447761	0.0149254	0	0	0	0	0	0	0	0	0	0	0	0	0	0	0	0	0.0149254	0	0.0147059	0	0	0.0294118	0.0147059	0	0	0	0	0	0.147059	0.0294118	0	0.0588235	0	0	0	0	0	0.0147059	0.0294118	0.0294118	0.764706	1	0.308824	0.823529	0.573529	0.485294	0.544118	0.529412	0.235294	0.220588	0.161765	0.117647	0.0441176	0.117647	0.147059	0.0588235	0.0588235	0.0294118	0.0588235	0.0294118	0	0	0	0	0.0294118	0.0588235	0	0.0147059	0	0	0	0.0147059	0	0	0	0	0	0.0147059	0.0147059	0	0	0	1	0.4	0.8	0.7	1	1	1	0.8	0.8	0.3	0	0.2	0	0.1	0.1	0.1	0	0	0.2	0.3	0.2	0.4	0.5	0.5	0.0833333	0.0625	0.0208333	0	0	0	0	0	0.0208333	0.0208333	0.0416667	0.0208333	0.0208333	0.0833333	0.0208333	0.104167	0.0416667	0.0208333	0.166667	0.270833	0.354167	0.375	1	1	0.75	0.541667	0.375	0.270833	0.1875	0.1875	0.25	0.270833	0.416667	0.583333	0.5625	0.25	0.5625	0.416667	0.208333	0.25	0.166667	0.104167	0.145833	0.0833333	0.145833	0.125	0.416667	0.270833	0.270833	0.125	0.104167	0.125	0.0416667	0	0	0	0.0833333	0.0416667	0.208333	0.208333	0.104167	0.125	0.0625	0.0416667	0.0208333	0	0	0.0166667	0	0	0	0	0	0	0	0	0	0	0	0	0	0	0.0333333	0.0666667	0.05	0	0.0333333	0.266667	0.25	0.466667	1	0.316667	0.283333	0.15	0.05	0.0166667	0	0.0166667	0.116667	0.1	0.116667	0.0666667	0.116667	0.35	0.05	0.1	0.05	0.0333333	0.05	0.05	0.05	0.0666667	0.0333333	0.133333	0.1	0.1	0	0.0166667	0	0.0166667	0	0	0	0	0.0166667	0	0.05	0.05	0.0166667	0.0166667	0	0	0.0166667	0	0	0	0	0	0	1	0	0	0	0	0	0	0	0	0.214286	0	0	0	0	0	0	0	0	0.142857	0	0	0	0	0.178571	0.0357143	0	0	0	0	0.0714286	0.0357143	0	0	0	0	0	0.785714	0	0	0.0714286	0	0	0	0	0	0	0	0	0	0	0	0	0	0	0	0	0	0	0	0	1	0	0	0	0	0	0	0	0	0	0	0	0	0	0	0	0	0	0	0	0	0	0	0	0	0	0	0	0	0	0	0	0	0	0	0	0	0	0	0	0	0	0	0	0	0	0	0	0	0	0.0422535	0.387324	0.260563	0.105634	0	0	0	0	0.00704225	0	0.028169	0.0774648	0.457746	1	0.753521	0.429577	0.288732	0.15493	0.190141	0.176056	0.190141	0.232394	0.640845	0.43662	0.521127	0.542254	0.422535	0.373239	0.197183	0.246479	0.239437	0.161972	0.140845	0.169014	0.232394	0.176056	0.225352	0.253521	0.169014	0.176056	0.169014	0.147887	0.105634	0.0704225	0.0422535	0.0633803	0.133803	0.0774648	0.147887	0.340659	0.120879	0.010989	0	0	0	0	0	0	0	0	0.230769	0.43956	1	0.736264	0.428571	0.384615	0.307692	0.164835	0.142857	0.0879121	0.0659341	0.010989	0	0.043956	0.197802	0.0989011	0.0549451	0.0549451	0	0.010989	0	0	0	0	0.021978	0.032967	0.120879	0.0879121	0.010989	0.010989	0	0	0	0	0	0	0	0.021978	0.0879121	0.0769231	0.0549451	0.032967	0	0	0	0	0.010989	0	0	0	0	0.0178571	0	0	0	0	0.0178571	0.0892857	0.125	0.0357143	0	0	0.0178571	0.0178571	0	0	0.0178571	0.0892857	0.142857	0.464286	1	0.678571	0.339286	0.107143	0.142857	0.142857	0.0535714	0.0357143	0.0714286	0.0178571	0	0.142857	0.321429	0.0535714	0.0892857	0.107143	0.0892857	0.0535714	0.0357143	0.0535714	0.0178571	0	0.0357143	0.0892857	0.0357143	0	0	0.261905	0	0	0.047619	0.119048	0.047619	0.166667	0.5	0.285714	0.309524	0.190476	0.547619	0.428571	0.261905	0.380952	1	0.809524	0.928571	0.452381	0.261905	0.380952	0.357143	0.238095	0	0	0	0.166667	0.119048	0	0.0952381	0.0952381	0.309524	0.0238095	0	0.0952381	0.0238095	0	0	0	0	0	0	0	0	0	0	0	0	0	0	0.172414	0.448276	0.655172	0.517241	0.551724	0.310345	0.758621	1	0.241379	0.344828	0.62069	0.724138	0.206897	0.241379	0.413793	0.206897	0	0	0.0344828	0	0	0	0	0	0	0	0	0	0	0	0	0	0	0.0344828	0	0.0344828	0.0689655	0	0	0	0	0.0344828	0	0	0	0	0	0.0344828	0	0	0	0.310345	0	0	0	0	0	0	0.0238095	0	0	0	0.0952381	0.571429	1	0.0238095	0	0	0	0	0	0	0	0	0	0	0	0	0	0	0	0	0	0	0	0	0	0	0	0	0	0	0	0	0	0	0	0	0	0	0.0238095	0.0238095	0	0	0	0	0	0	0	0	0	0	0	0.0810811	0.0810811	0	0	0.027027	0.675676	1	0.378378	0.216216	0.0540541	0.216216	0.108108	0.135135	0.135135	0.0540541	0.0540541	0	0	0	0	0	0.027027	0.0540541	0.0810811	0.0188679	0.0188679	0.0377358	0.0188679	0.0188679	0.0188679	0.0188679	0.0377358	0.0377358	0.0188679	0.0566038	0.132075	0.0188679	0	0.0188679	0.0188679	0.0188679	0	0.0377358	0.132075	0.150943	0.45283	1	0.90566	0.660377	0.584906	0.490566	0.396226	0.188679	0.113208	0.188679	0.132075	0.0566038	0.207547	0.45283	0.358491	0.301887	0.226415	0.113208	0.132075	0.113208	0.0754717	0.0566038	0.0377358	0.0943396	0.132075	0.207547	0.169811	0.0188679	0.0377358	0.0377358	0.0566038	0.0188679	0	0.0377358	0.0188679	0	0	0	0	0.238095	0.015873	0	0	0	0	0	0	0	0	0	0	0.333333	1	0.428571	0	0	0	0.015873	0	0	0	0	0	0	0	0	0	0	0	0	0	0	0	0	0	0	0	0	0	0	0	0	0	0	0	0	0	0	0	0	0	0	0	0	0	0	0	0	0	0	0	0	0	0	0	0	0	0	0	0	0	0	0	0	0	0	0	0	0	0	0	0	0	0	0	0	0	0.0909091	0.318182	0	0	0	0.0909091	0.272727	0.363636	1	0.727273	0.227273	0	0	0	0	0	0	0	0	0	0	0	0	0	0	0	0	0	0	0	0	0	0	0	0	0	0	0	0	0	0	0	0	0	0	0	0	0	0	0	0	0	0	0	0	0	0	0	0	0	0	0	0	0	0	0	0	0	0	0	0	0	0	0	0	0	0	0	0	0	0	0	0	0	0	0	0	0	0	0	0	0	0	0	0	0	0	0	0	0	0	0	0	0	0	0	0	0	0	0	0	0	0	0	1	0.818182	0.136364	0	0	0	0	0	0	0	0	0	0.227273	0.136364	0	0	0	0	0	0	0	0	0	0.02	0.24	0.26	0.34	0.22	0.18	0.16	0.14	0.18	0.14	0.26	0.24	0.24	0.2	0.2	0.24	0.22	0.2	0.24	0.2	0.12	0.2	0.14	0.16	0.2	0.5	0.82	1	0.76	0.38	0.28	0.24	0.28	0.3	0.24	0.28	0.28	0.28	0.48	0.72	0.36	0.12	0.1	0.08	0.08	0.02	0.04	0.02	0.04	0.06	0.02	0.16	0.02	0.02	0	0	0	0	0	0	0.02	0	0.04	0.02	0	0	0	0	0	0	0	0.0322581	0.0967742	0.0967742	0.0967742	0.225806	0.225806	0.129032	0.225806	0.225806	0.258065	0.193548	0.354839	0.387097	0.322581	0.483871	0.419355	0.612903	0.741935	0.83871	0.645161	1	0.870968	0.516129	0.0967742	0.0967742	0.0322581	0.0645161	0.16129	0.0645161	0.129032	0.354839	0.225806	0.290323	0.290323	0.16129	0.0645161	0	0	0.0967742	0.0967742	0.0322581	0.0645161	0.258065	0.0967742	0.290323	0.258065	0.129032	0	0	0	0	0	0	0	0	0	0	0	0	0	0	0	0	0	0	0	0	0	0	0	0	0	0	0	0	0	1	0	0	0	0	0	0	0	0	0	0	0	0	0	1	0	0	0	0	1	0	0	0	0	0	0	0	0	0	0	0	0	0.470588	0.411765	0	0.0588235	0.176471	0.529412	0.117647	0.294118	0.235294	0.529412	0.411765	0.941176	0.823529	1	0.823529	0.764706	0.411765	0.352941	0.176471	0.235294	0.176471	0.117647	0.294118	0.0588235	0.294118	0.352941	0.294118	0.176471	0.235294	0.117647	0.0588235	0	0	0	0	0	0	0.0588235	0.117647	0	0	0	0	0	0	0	0	0	0	0	0	0.0588235	0	0	0	0	0	0	0	0	0	0	0	0	0	0	0	0	0	0.333333	0	0	0	0	0.333333	0	0	0.333333	0.333333	0.333333	0.333333	0.333333	0	0.333333	0.666667	1	0.333333	0	0	0	0.333333	0	0.333333	0	0	0.333333	0.333333	0.333333	0.333333	0	0	0	0.333333	0.666667	0.333333	0	0	0.333333	0	0	0.333333	0	0	0	0.057971	0.057971	0.0434783	0.0869565	0.0144928	0	0.0289855	0.0289855	0.057971	0.0869565	0.115942	0.0289855	0	0	0.0289855	0.0869565	0.130435	0.130435	0.202899	0.318841	0.478261	1	0.855072	0.434783	0.246377	0.173913	0.115942	0.0869565	0.057971	0.0434783	0.0869565	0.130435	0.246377	0.231884	0.275362	0.188406	0.130435	0.130435	0.144928	0.057971	0.0724638	0.057971	0.0724638	0.0724638	0.057971	0.130435	0.115942	0	0.0492958	0.00704225	0.0140845	0.0211268	0.0140845	0	0	0	0	0	0	0	0	0	0	0	0	0	0	0	0	0	0.056338	0.795775	1	0.528169	0.295775	0.211268	0.147887	0.133803	0.0422535	0.0704225	0.0985915	0.056338	0.084507	0.225352	0.34507	0.0915493	0.112676	0.0774648	0.0704225	0.0492958	0.00704225	0.0140845	0.0211268	0.0140845	0.00704225	0	0	0	0	0	0	0	0	0	0	0.133333	0.233333	0.133333	0.0777778	0	0	0	0	0	0	0	0.0555556	0.733333	1	0.622222	0.611111	0.422222	0.211111	0.233333	0.233333	0.2	0.222222	0.122222	0.144444	0.222222	0.288889	0.188889	0.122222	0.0333333	0.0444444	0.0333333	0.0555556	0.0222222	0.0222222	0.0111111	0.0111111	0.0222222	0.122222	0.0444444	0.0333333	0.0444444	0.0555556	0.0111111	0.0111111	0.0333333	0.0555556	0.0666667	0.0777778	0.0777778	0.0777778	0	0	0.0833333	0.111111	0	0	0	0	0	0	0	0	0	0	0	0	0	0	0	0	0	0	0	0.527778	0.194444	0	0	0.0277778	0.0277778	0	0	0	0	0	0	0	0	0	0	0	0	0	0	0.194444	0	0	1
	ENOG411DRYQ			TRUE		1	1	3	41	97	108	163	174	202	222	249	267	293	328	362	395	437	483	532	580	GLYR2,GLYR1	Glyoxylate/succinic semialdehyde reductase 2, chloroplastic (AtGLYR2) (AtGR2) (SSA reductase 2) (EC 1.1.1.79) (EC 1.1.1.n11),Glyoxylate/succinic semialdehyde reductase 1 (AtGLYR1) (AtGR1) (SSA reductase 1) (EC 1.1.1.79) (EC 1.1.1.n11) (Gamma-hydroxybutyrate dehydrogenase) (AtGHBDH),Glyoxylate reductase 2,Glyoxylate reductase 1	oxidoreductase GLYR1-like	NA | NA | NA		FUNCTION: Catalyzes the NADPH-dependent reduction of glyoxylate to glycolate as well as succinic semialdehyde (SSA) to gamma-hydroxybutyrate in vitro. May function in redox homeostasis and play a role in oxidative stress tolerance by detoxifying glyoxylate and SSA generated in glycolate metabolism and GABA metabolism, respectively. {ECO:0000269|PubMed:18495639}.,FUNCTION: Catalyzes the NADPH-dependent reduction of glyoxylate to glycolate as well as succinic semialdehyde (SSA) to gamma-hydroxybutyrate in vitro. May function in redox homeostasis and play a role in oxidative stress tolerance by detoxifying glyoxylate and SSA generated in glycolate metabolism and GABA metabolism, respectively. {ECO:0000269|PubMed:12882961, ECO:0000269|Ref.7, ECO:0000269|Ref.8}.	MISCELLANEOUS: Although GLYR2 acts as an aldo/keto reductase, it has no significant homology with either mammalian and bacterial NADPH-dependent SSA reductases.,MISCELLANEOUS: Follows a sequentially ordered Bi-Bi catalytic mechanism involving the complexation of NADPH to the enzyme before glyoxylate or SSA, and the release of NADP(+) before glycolate or gamma-hydroxybutyrate, respectively. Although GLYR1 acts as an aldo/keto reductase, it has no significant homology with either mammalian and bacterial NADPH-dependent SSA reductases.	Gamma hydroxybutyrate dehydrogenase-like protein (Os02g0562700 protein) (Putative gamma hydroxybutyrate dehydrogenase) (cDNA clone:006-212-E09, full insert sequence) (cDNA clone:006-308-H04, full insert sequence) (cDNA clone:J023114G06, full insert sequence),Os01g0574600 protein (Oxidoreductase-like) (cDNA clone:J013000J16, full insert sequence)	Os02g0562700 Os02g0562700 OJ1712_E04.5 OsJ_07161 OSNPB_020562700,Os01g0574600 B1151A10.27 OsJ_02307 OSNPB_010574600			F4I907,Q9LSV0,A0A1P8AS42,A0A1I9LPQ6	GLYR2_ARATH,GLYR1_ARATH,A0A1P8AS42_ARATH,A0A1I9LPQ6_ARATH	Q84VC8,Q656T5	Q84VC8_ORYSJ,Q656T5_ORYSJ			ARA:AT3G25530-MONOMER;			1.1.1.79;,1.1.1.26;1.1.1.61;1.1.1.79;	1.1.1.79; 1.1.1.n11	chloroplast [GO:0009507]; chloroplast stroma [GO:0009570]; glyoxylate reductase (NADP) activity [GO:0030267]; NAD binding [GO:0051287]; phosphogluconate dehydrogenase (decarboxylating) activity [GO:0004616],cytosol [GO:0005829]; 3-hydroxybutyrate dehydrogenase activity [GO:0003858]; glyoxylate reductase (NADP) activity [GO:0030267]; NAD binding [GO:0051287]; phosphogluconate dehydrogenase (decarboxylating) activity [GO:0004616]; response to oxidative stress [GO:0006979],NAD binding [GO:0051287]; phosphogluconate dehydrogenase (decarboxylating) activity [GO:0004616]	locus:2007923;,locus:2094518;			AT1G17650,AT3G25530	0	0	0.0652174	0.0217391	0.108696	0.0217391	0	0.0217391	0	0	0	0	0	0.0217391	0	0	0	0	0	0.434783	0.586957	0.630435	0.73913	0.847826	0.565217	0.456522	0.913043	1	0.826087	0.434783	0.173913	0.23913	0.217391	0.347826	0.630435	0.217391	0.108696	0.130435	0.195652	0.130435	0.152174	0.0434783	0.0434783	0.0434783	0.0869565	0.0434783	0.0652174	0.108696	0.0869565	0.0652174	0.130435	0.108696	0.0869565	0.130435	0.0869565	0.0869565	0.130435	0.0869565	0.0652174	0.0869565	0.04	0.04	0.1	0	0.04	0	0	0.02	0	0.02	0.12	0.06	0.04	0.06	0.06	0.02	0	0	0.02	0.1	0.24	0.64	1	0.86	0.74	0.4	0.34	0.18	0.14	0.02	0.06	0.16	0.22	0.22	0.38	0.28	0.44	0.4	0.28	0.1	0.2	0.18	0.1	0.08	0.12	0.08	0.24	0.16	0.1	0.1	0.04	0.02	0	0	0	0	0	0.025	0	0	0	0	0	0	0	0.35	0.15	0.275	0.225	0.15	0.2	0	0	0	0	0.025	0.2	0.4	0.425	0.375	0.55	0.775	0.9	1	0.825	0.375	0.6	0.575	0.4	0.45	0.475	0.5	0.45	0.3	0.425	0.325	0.35	0.325	0.3	0.325	0.275	0.25	0.425	0.275	0.25	0.2	0.25	0.15	0.075	0.15	0.175	0.25	0	0	0	0	0	0	0	0	0	0	0	0	0	0	0	0.4	0.4	1	0.2	0	0	0	0	0.4	0.2	0	0	0	0.2	0.2	0	0	0	0	0	0	0	0	0	0	0	0	0	0	0	0	0	0	0.2	0	0	0.2	0	0	0	0	0	0	0	0	0	0	0	0	0	0.8	0	0	0	0	0	0	0	0	0	0.2	0.4	0	0	0	0	0	0	0	0	0	0	0	0	0	0	0	0	0	0	0	0	0	0	0	0	0	0	0	0	0	0.2	0.5	1	0.4	0.1	0	0.1	0	0	0.1	0.1	0	0	0.05	0	0	0	0	0	0	0	0	0	0	0	0	0	0	0	0	0	0	0	0	0	0.05	0	0	0	0	0	0	0	0	0	0	0	0	0	0	0	0	0	0	0	0	0	0	0	0	0	0	0	0	0	0	0	0	0	0	0	0	0	0	0	0	0	0	0	0	0	0	0	0	0	0	0	0	0	0	0	0	0	0	0	0	0	0	0	0	0	0	0	0	0	0	0	0	0	0	0	0	0	0	0	0	0	0	0	0	0	0	0	0	0	0	0	0	0	0	0	0	0	0	0	0	0	0	0	0	0	0	0	0	0	0	0	0	0	0	0	0	0	0	0	0	0	0	0	0	0	0	0	0	0	0	0	0	0	0	0	0	0	0	0	0	0	0	0	0.222222	1	0	0.888889	0.555556	0	0	0	0	0	0	0	0	0	0	0	0.111111	0	0	0	0	0	0	0	0	0	0	0.111111	0.111111	0	0	0.111111	0	0	0	0.111111	0	0	0	0	0.111111	0.111111	0.222222	0.222222	0	0	0	0.111111	0	0	0.222222	0.222222	0	0.111111	0	0	0	0.111111	0	0	0.111111	0.111111	0	0	0.111111	0	0.111111	0	0.222222	0	0	0.333333	0	0.222222	0	0	0	0	0	0	0	0	0	0	0	0	0	0	0	0	0	0	0	0	0	1	0	0	0	0	0	0	0	0	0	0	0	1	0	0	0	0	0	0	0	0	0	0	0	0	0	0	0	0	0	0	0	0	0	0	0	0	0	0	0	0	0	0	0	0	0	0	0	0	0	0	0	0	0	0	0	0	0	0	0	0	0	0	0	1	0.5	1	0.25	0.25	0.25	0.25	0.25	0	0	0	0	0	0	0	0	0	0	0	0	0	0	0	0	0	0	0	0	0	0	0	0	0.25	0	0	0	0	0	0	0	0	0	0.0833333	0	0	0	0	0	0	0	0.0833333	0.0833333	0	0	0	0.416667	0.416667	0.916667	0.333333	0.583333	0.583333	0.5	1	0.583333	0.416667	0.416667	0.166667	0.25	0.0833333	0.25	0.25	0	0.25	0.25	0.416667	0.25	0.0833333	0.0833333	0	0	0.25	0.166667	0.0833333	0.0833333	0.0833333	0	0.0833333	0.0833333	0	0.0833333	0	0	0	0.0833333	0.0833333	0	0	0	1	0	0	0	0	1	0	0	0	0	0	0	0	0	0	0	0	0	0	0	0	0	0	0	0	0.0172414	0	0	0	0	0	0	0	0.0172414	0	0	0	0	0.0172414	0.0172414	0.0344828	0.137931	0.12069	0.258621	0.362069	0.896552	1	0.827586	0.586207	0.5	0.362069	0.344828	0.12069	0.12069	0.137931	0.137931	0.206897	0.310345	0.586207	0.103448	0.206897	0.137931	0.155172	0.0862069	0.0862069	0.0517241	0.0517241	0.0172414	0.0172414	0	0.0172414	0.0172414	0	0	0	0	0	0	0	0	0	0	0.0172414	0	0	0	0	0	0	0	0	0	0.0103093	0	0	0	0	0	0	0	0	0	0	0	0	0.0103093	0.0618557	0.0515464	0.0309278	0.0309278	0.0412371	0.123711	0.185567	0.494845	1	0.237113	0.391753	0.134021	0.0927835	0.0721649	0.0618557	0.0824742	0.123711	0.185567	0.175258	0.0515464	0.0927835	0.123711	0.113402	0.0515464	0.0412371	0.0618557	0.0927835	0.0618557	0.0927835	0.0927835	0.0618557	0.0721649	0.0103093	0.0412371	0.0412371	0.0412371	0	0.0515464	0.0412371	0.0206186	0.0103093	0.0309278	0.0515464	0.0206186	0.0309278	0.0206186	0.0309278	0.0309278	0.0206186	0.0103093	0.0412371	0.0103093	0.0103093	0.0309278	0.0206186	0	0	1	0	0	0	0	0	0	0	0	0	0	0	0	0	0	0	0	0.0909091	0.909091	0	0	0	0	0	0	0	0	0	0	0	0.181818	0	0	0	0	0	0.363636	0	0.0909091	0	0	0	0	0	0	0	0	0	0	0	0	0	0	0	1	0	0	0	0	0	0	0	0	0	0	0	0	0	0	0	0.333333	0.333333	0.666667	0.333333	0	0	0.333333	0.333333	0.333333	0.333333	0	0	0	0	0	0	0	0	0	0	0.333333	0.333333	0.333333	0	0	0	0	0.333333	0	0	0	0	0	0	0	0	0	0	0	0	0	0.0714286	0	0	0	0	0	0.0357143	0.0714286	0.0714286	0.107143	0.25	0.178571	0.321429	0.357143	0.5	0.392857	0.607143	0.928571	1	0.857143	0.5	0.392857	0.321429	0.357143	0.178571	0.142857	0.142857	0.142857	0.464286	0.357143	0.357143	0.321429	0.0714286	0.107143	0.214286	0.107143	0.142857	0.0357143	0.0714286	0.142857	0.178571	0.178571	0.178571	0.142857	0.0714286	0.0714286	0.0357143	0.0714286	0.357143	0.0535714	0	0	0	0	0	0	0	0	0	0.0892857	0.446429	1	0.928571	0.892857	0.589286	0.535714	0.428571	0.196429	0.214286	0.214286	0.0357143	0.0535714	0.125	0.0714286	0.0535714	0.0892857	0.0535714	0.0714286	0	0.0178571	0	0.0357143	0.0714286	0.0357143	0.0535714	0.0357143	0.0714286	0	0.0357143	0	0.0178571	0.0357143	0.0357143	0.0535714	0.0714286	0.0357143	0.0357143	0.0892857	0.107143	0.107143	0.0535714	0.0714286	0.0178571	0.0714286	0	0.0178571	0	0	0	0	0	0	0	0	0	0.0606061	0.151515	0.151515	0.030303	0	0	0.0909091	0.0606061	0	0	0.030303	0.212121	0.515152	1	0.939394	0.727273	0.515152	0.69697	0.575758	0.454545	0.272727	0.212121	0.333333	0.0909091	0	0.212121	0.181818	0.121212	0.30303	0.363636	0.272727	0.181818	0.0909091	0.121212	0.121212	0.0909091	0.0606061	0.0909091	0.0909091	0	0.0119048	0	0	0	0	0	0	0	0	0	0	0	0.0119048	0	0	0	0.27381	1	0.583333	0.107143	0	0	0	0.0357143	0.0119048	0	0	0.0119048	0	0	0	0	0	0	0	0	0	0	0.0119048	0	0	0	0	0	0	0	0	0	0	0	0	0	0	0	0	0	0	0	0	0	0	0	0	0.0294118	0.764706	1	0.323529	0	0	0	0	0	0	0	0	0	0	0	0	0	0	0	0	0	0	0	0	0	0	0	0	0	0	0	0	0	0	0	0	0	0	0	0	0	0	0	0	0	0	0	0	0	0	0.16129	1	0.0322581	0	0	0	0	0	0	0	0	0	0	0	0	0	0	0	0	0	0	0	0	0	0	0	0	0	0	0	0	0	0.0322581	0	0	0	0	0	0	0	0	0	0	0	0	0	0	0	0	0	0	0.185185	0.037037	0	0	0.185185	1	0.481481	0.296296	0.444444	0.296296	0.333333	0.185185	0.222222	0.111111	0.111111	0.148148	0.0740741	0.111111	0.111111	0.0740741	0	0.0740741	0.148148	0.0740741	0	0.0204082	0.0408163	0.0816327	0.122449	0.122449	0.102041	0	0.183673	0.163265	0.163265	0.204082	0.183673	0.22449	0.408163	0.285714	0.0816327	0.0612245	0.22449	0.367347	0.77551	1	0.918367	0.816327	0.55102	0.142857	0.142857	0.122449	0.163265	0.142857	0.0816327	0.0204082	0.0612245	0.244898	0.285714	0.326531	0.183673	0.102041	0.0408163	0.0204082	0.0408163	0.0204082	0.0204082	0.0204082	0	0.102041	0.0612245	0.0408163	0	0	0	0	0	0	0	0	0	0	0	0	0	0	0	0	0	0	0	0	0	0	0	0	0	0.25	0.833333	0	0	0	0	0	0	0	0	0.5	0.25	0.166667	0.333333	0.25	0.583333	0.25	0.166667	0.333333	0.333333	0.166667	0	0	0	0	0.5	0.583333	0.916667	0.166667	0.166667	0.333333	0.666667	0.583333	0	0	0	0.0833333	0.25	0.666667	0	0.75	0.583333	0.416667	0.25	0.583333	0.0833333	0	0.0833333	0.583333	1	0.0833333	0.416667	0.166667	0.166667	0.166667	0.166667	0.333333	0	0	0	0	0.0833333	0.0833333	0	0.166667	0.25	0	0.416667	0	0	0	0	0	0	0	0	0	0	0	0	0	0	0	0.375	0.75	0.375	0	0	0.125	0	0	0	0.125	0	0	0	0	0.125	0	0.125	0.25	0.5	0.25	0.375	0.375	0	0	0.125	0	0.125	0.125	0.25	0	0.25	0.25	0.375	0.125	0.125	0	0	0.125	0.375	0.125	0.25	0.125	0	0.25	0.125	0.125	0.25	0.5	0.125	0.125	0.625	0.75	1	0.25	0.75	0.375	0.125	0.5	0.25	0	0.625	0.5	0.5	0.125	0.375	0.125	0.125	0.625	0.25	0	0.125	0	0.25	0	0	0.375	0	0	0	0	0	0	0	0	0	0	0	0	0	0	0	0	0	0	0	0	0	0	0	0	0	0	0	0.111111	0	1	0.888889	0	0	0	0	0	0	0	0	0	0	0.222222	0.111111	0	0	0	0	0	0	0	0	0	0	0	0	0	0	0	0	0	0	0	0	0	0	0	0	0	0	0	0	0.0181818	0	0	0.0181818	0.163636	0.145455	0.472727	0.836364	1	0.945455	0.581818	0.2	0.181818	0.145455	0.145455	0.2	0.163636	0.109091	0.127273	0.181818	0.2	0.127273	0.0363636	0	0.0181818	0	0	0	0	0	0	0	0	0	0	0	0	0	0	0	0	0	0	0	0	0	0	0	0	0	0	0	0	0	0.0625	0.0625	0.1875	0.0625	0.0625	0.0625	0.0625	0.125	0.125	0.0625	0.25	0.125	0.1875	0.125	0.0625	0.0625	0.3125	0.3125	0.6875	0.625	0.6875	1	0.375	0.4375	0.3125	0.25	0.125	0.25	0.375	0.25	0.3125	0.1875	0.1875	0.125	0.0625	0.1875	0.25	0.125	0.125	0.1875	0.1875	0.0625	0.0625	0	0	0	0	0	0	0	0	0	0	0	0	0	0	0	0	0	0	0	0	0	0	0	0	0	0	0	0	1	0.5	0.5	0	0.5	0	0	0.5	0.5	0	0	0.5	0	0	1	0	0	1	0.5	0	0	0	0	0	0.5	0	0	0	0	0	0	0	0	0	0	0	0.307692	0.461538	0.0769231	0.230769	0.307692	0.384615	0.153846	0.153846	0.384615	0.307692	0.538462	0.538462	1	0.846154	0.769231	0.538462	0.307692	0.153846	0.0769231	0.0769231	0.0769231	0	0.153846	0	0.0769231	0.384615	0.230769	0.153846	0.153846	0.0769231	0.0769231	0	0	0	0.153846	0	0	0	0.0769231	0	0	0	0	0.0769231	0	0	0	0	0	0	0	0	0	0	0	0	0	0	0	0	0	0	0	0	0	0	0	0	0	0	0	0	0	0	0	0	0	0	1	0	0	0	0	0	0	0	0	0	0	0	0	0	0	0	0	0	0	0	0	0	0	0.5	0	0	0.5	0.5	1	1	0.5	1	1	0.5	0.5	0.0285714	0.342857	0.0190476	0.00952381	0	0.0190476	0.00952381	0.047619	0.0666667	0.0666667	0.0571429	0.0952381	0.142857	0.114286	0.12381	0.180952	0.114286	0.142857	0.114286	0.114286	0.161905	0.12381	0.304762	0.961905	1	0.438095	0.247619	0.180952	0.142857	0.0761905	0.0761905	0.133333	0.114286	0.247619	0.2	0.419048	0.514286	0.304762	0.2	0.238095	0.12381	0.0857143	0.190476	0.133333	0.161905	0.12381	0.114286	0.32381	0	0.015873	0.031746	0	0	0	0	0	0	0	0	0.015873	0.015873	0	0	0	0	0	0	0	0	0	0.015873	0.031746	0.380952	0.603175	1	0.920635	0.460317	0.238095	0.142857	0.0952381	0.15873	0.15873	0.253968	0.206349	0.349206	0.285714	0.111111	0.380952	0.380952	0.206349	0.190476	0.190476	0.111111	0.142857	0.0793651	0.047619	0	0	0.0545455	0	0	0.154545	0.409091	0.418182	0.318182	0.418182	0.336364	0.318182	0.427273	0.327273	0.3	0.372727	0.3	0.536364	1	0.772727	0.654545	0.454545	0.436364	0.281818	0.272727	0.236364	0.154545	0.0818182	0.109091	0.227273	0.236364	0.227273	0.136364	0.0909091	0.109091	0.109091	0.0454545	0.0181818	0	0.00909091	0.0181818	0	0.0454545	0.0272727	0.00909091	0	0.0181818	0.0272727	0.00909091	0.0272727	0.00909091	0	0	0.0181818	0.0636364	0.0454545	0.0454545	0.0363636	0.0454545	0.0181818	0.142857	0	0	0	0	0	0	0	0	0	0	0	0	0	0	0	0.0571429	0	0	0	0	0	0	0.657143	0.228571	0	0	0.0285714	0	0	0	0.0571429	0	0	0	0	0	0	0	0.0285714	0	0	0.0571429	0.314286	0	0.0285714	1
	ENOG411DRPK			TRUE	PGLP1 and HEME2	1	1	3	41	97	108	163	174	202	222	249	340	373	415	456	494	545	596	649	581	HEME2	Uroporphyrinogen decarboxylase 2, chloroplastic (UPD2) (URO-D2) (EC 4.1.1.37)	Uroporphyrinogen decarboxylase	NA | NA | NA		FUNCTION: Catalyzes the decarboxylation of four acetate groups of uroporphyrinogen-III to yield coproporphyrinogen-III. {ECO:0000250}.		Uroporphyrinogen decarboxylase 2, chloroplastic (UPD2) (URO-D2) (EC 4.1.1.37),Os03g0340001 protein	Os03g0337600 LOC_Os03g21900 OsJ_10762,Os03g0340001 OSNPB_030340001	FUNCTION: Catalyzes the decarboxylation of four acetate groups of uroporphyrinogen-III to yield coproporphyrinogen-III. {ECO:0000250}.		O22886	DCUP2_ARATH	Q10LR9,A0A0P0VXZ5	DCUP2_ORYSJ,A0A0P0VXZ5_ORYSJ	PATHWAY: Porphyrin-containing compound metabolism; protoporphyrin-IX biosynthesis; coproporphyrinogen-III from 5-aminolevulinate: step 4/4.; PATHWAY: Porphyrin-containing compound metabolism; chlorophyll biosynthesis.		ARA:AT2G40490-MONOMER;	R-ATH-189451;			4.1.1.37	chloroplast [GO:0009507]; chloroplast envelope [GO:0009941]; chloroplast stroma [GO:0009570]; cytosol [GO:0005829]; uroporphyrinogen decarboxylase activity [GO:0004853]; chlorophyll biosynthetic process [GO:0015995]; heme biosynthetic process [GO:0006783]; protoporphyrinogen IX biosynthetic process [GO:0006782]; response to cytokinin [GO:0009735]	locus:2061903;			AT2G40490	0	0	0	0	0.015873	0	0	0	0	0	0.0952381	0.0634921	0	0.047619	0.301587	0.269841	0.0634921	0.015873	0.015873	0	0.0952381	0.873016	1	0.666667	0.571429	0.47619	0.285714	0.222222	0.269841	0.0634921	0.031746	0.015873	0.031746	0.0793651	0.190476	0.031746	0.015873	0.0634921	0.015873	0.031746	0.015873	0	0.015873	0	0.031746	0	0.015873	0.015873	0.015873	0	0	0	0.015873	0	0	0.015873	0	0	0	0	0	0	0	0	0	0	0	0	0	0	0.0263158	0	0.0789474	0	0	0	0	0	0	0	0.0526316	0.157895	0.526316	1	0.815789	0.342105	0.578947	0.631579	0.552632	0.394737	0.157895	0.210526	0.184211	0.236842	0.263158	0.315789	0.315789	0.368421	0.210526	0.0526316	0.236842	0.236842	0.105263	0.0789474	0.131579	0.157895	0.184211	0.236842	0.210526	0.131579	0.184211	0.157895	0	0	0	0	0	0	0	0	0	0	0	0	0	0.133333	0.2	0.2	0.0666667	0	0	0	0	0.0666667	0	0.0666667	0.0666667	0.4	0.933333	1	0.4	0.4	0.333333	0.533333	0.133333	0	0.133333	0.266667	0	0.2	0.0666667	0.133333	0.266667	0.0666667	0.0666667	0	0	0	0.0666667	0.0666667	0	0	0.0666667	0	0.0666667	0	0	0	0	0.0666667	0	0	0	0	0	0	0	0	0	0	0	0	0	0	0.0526316	0.105263	0	0	0.263158	1	1	0.105263	0.0526316	0	0	0	0	0	0	0	0	0	0	0	0	0	0	0	0	0	0	0	0	0	0	0	0	0	0	0	0	0	0.0526316	0	0	0	0	0	0	0	0	0	0	0	0	0	0	0	0.0526316	0.0526316	0	0	0	0	0	0	0	0	0	0	0	0	0	0	0	0	0	0	0	0	0	0	0	0	0	0	0	0	0	0	0	0	0.047619	0	0	0	0	0	0	0	1	0.190476	0	0	0	0	0	0	0	0	0	0	0	0	0	0	0	0	0	0	0	0	0	0	0	0	0	0	0	0	0	0	0	0	0	0	0	0	0	0	0	0	0	0	0	0	0	0	0	0	0	0	0	0	0	0	0	0	0	0	0	0	0	0	0	0	0	0	0	0	0	0	0	0	0	0	0	0	0	0	0	0	0	0.4	1	0.4	0	0	0	0	0	0.05	0	0	0	0	0	0.05	0.35	0.05	0	0.1	0.15	0	0	0	0	0	0	0	0	0	0	0	0	0	0	0	0	0	0	0	0	0	0	0	0	0	0	0	0	0	0	0	0	0	0	0	0	0	0	0	0	0	0	0	0	0	0	0	0	0	0	0	0	0	0	0	0	0	0	0	0	0	0	0	0	0	0	0	0	0.111111	0.037037	0	0.037037	0.111111	0	0.148148	0.185185	0	1	1	0.259259	0.148148	0.185185	0	0.0740741	0	0	0	0	0	0	0	0	0.0740741	0	0	0	0.037037	0	0.0740741	0	0	0	0	0	0	0.037037	0.037037	0	0	0	0	0.0740741	0.111111	0	0.148148	0.185185	0.037037	0.222222	0.148148	0.0740741	0.111111	0.148148	0	0.0740741	0.037037	0.0740741	0	0	0	0.037037	0	0.037037	0	0.037037	0.0740741	0	0	0	0	0	0.0740741	0	0	0	0	0	0	0	0	0.037037	0	0	0	0	0	0	0	0	0	0	0	0	0	0	0	0	0	0	0	0	0	0	0	0	0	0	0	0	0	0	0	0	0	0	0	1	0	0	0	0	0	0	0	0	0	0	0	0	0	0	0	0	0	0	0	0	0	0	0	0	0	0	0	0	0	0	0	0	0	0	0	0.0434783	0	0	0	0	0	0	0.0434783	0.173913	1	0.782609	0.304348	0.26087	0.434783	0.173913	0	0	0	0	0	0	0	0.0434783	0	0	0	0	0	0	0	0	0	0	0	0	0	0	0	0	0	0	0.0434783	0	0	0	0	0	0	0	0	0	0	0	0	0	0	0	0	0	0.28125	0	0	0	0	0	0.34375	0.53125	0.3125	0.28125	0.46875	0.4375	0.96875	1	0.8125	0.59375	0.46875	0.40625	0.4375	0.34375	0.5625	0.03125	0.375	0.40625	0.3125	0.09375	0.0625	0.15625	0.09375	0.03125	0.09375	0.125	0.03125	0.03125	0.0625	0.03125	0.09375	0.0625	0	0.0625	0.0625	0.0625	0.03125	0.0625	0.03125	0.03125	0.03125	0.0625	0.0625	0	0	0	0	0	0	0	0	0	0	0	0	0	0	0	0	0	0	0	0	0	0	0	0	0	0	0	0	0	0	0	0	0	0	0	0	0.0285714	0	0	0	0	0	0	0	0	0	0.0285714	0.0285714	0.2	0.8	1	0.742857	0.514286	0.314286	0.314286	0.228571	0.142857	0.142857	0.228571	0.171429	0.2	0.0857143	0.228571	0.285714	0.171429	0.114286	0.171429	0.0571429	0.0857143	0.142857	0.0857143	0.0285714	0	0.0857143	0.114286	0.0571429	0.0285714	0.0285714	0.0285714	0.0285714	0	0	0	0	0	0.0285714	0.0571429	0.0285714	0.0285714	0	0	0	0	0	0	0	0.027027	0	0	0	0	0	0	0	0	0	0	0	0	0	0	0	0	0	0.027027	0.0540541	0.432432	0.621622	1	0.513514	0.567568	0.216216	0.135135	0.027027	0.189189	0.216216	0.0810811	0	0.0810811	0.27027	0.135135	0.027027	0.135135	0.027027	0.0540541	0.027027	0.0540541	0.0540541	0.027027	0.027027	0	0.135135	0.0540541	0	0	0.027027	0	0	0	0	0	0	0	0.0540541	0.027027	0	0.027027	0	0	0	0	0	0	0	0	0	0	0	0	0	0	0	0	0.416667	0	0	0	0	0	0	0	0	0.0833333	0	0	0	0.166667	0	0.166667	0.0833333	0	0	0	0	0	0.75	0	0	0	0	0	1	0.5	0.25	0.0833333	0	0	0	0	0	0	0	0	0	0	0	0	0	0	0	0	0	0	0	0	0	0.5	0.5	0	0.5	1	1	0	0	0	0.5	1	0	0	1	0	0.5	0.5	0	0.5	0	0	0	0	0	0.5	0	0	0	0	0	1	0	0	0	0	0	0	0	0	0.5	0	0	0	0	0	0	0	0	0	0	0	0	0	0	0	0	0	0	0	0	0	0	0	0	0	0	0.157895	0.736842	1	0.736842	0.578947	0.0526316	0.263158	0	0	0	0	0	0	0	0.0526316	0	0	0	0	0.0526316	0	0	0	0	0	0	0	0	0	0	0	0	0.153846	0	0	0	0	0	0	0	0	0	0.230769	0.846154	0.692308	1	0.384615	0.384615	0.0769231	0	0	0	0	0	0	0	0	0	0	0	0	0	0	0	0	0	0	0	0	0	0.0769231	0	0	0	0	0	0	0	0	0	0	0	0	0	0	0	0	0	0	0	0	0	0	0	0	0	0	0	0	0	0.0232558	0.0697674	0.0465116	0	0	0.0232558	0.0232558	0	0	0.0232558	0.325581	0.302326	0.395349	0.860465	1	0.744186	0.325581	0.348837	0.255814	0.162791	0.116279	0.116279	0.0697674	0	0.0465116	0.302326	0.255814	0.186047	0.255814	0.162791	0.139535	0.232558	0.0697674	0.162791	0.0232558	0.0232558	0.0930233	0.116279	0	0	0	0	0	0	0	0	0	0	0	0	0	0	0	0	0	0	0	0	0	0	0	0	0.7	1	0.1	0	0.4	0.4	0	0	0	0	0	0	0.2	0	0	0	0	0	0	0	0	0	0	0	0	0	0	0	0	0	0	0	0	0	0	0	0	0	0	0	0	0	0	0	0	0	0	0	0	0	1	1	0	0	0	0	0	0	0	0	0	0	0	0	0	0	0	0	0	0	0	0	0	0	0	0	0	0	0	0	0	0	0	0	0	0	0	0	0	0	0	0	0	0	0	0	0	0	0	0	0	0	0	0	0	0	0	0	0	0	0	0	0	0	0	0	0	0	0	0	0	0	0	0	0	0	0	0	0	0	0	0	0	0	0	0	0	0	0	0	0	0	0	0	0	0	0	0	0	0	0	0	0	0	0	0	0	0	0	0	0	0	0	0	0	0	0	0	0	0	0	0	0	0	0	0	0	0	0	0	0	0.0588235	0	0	0	0.117647	0.235294	0.941176	1	0.588235	0.764706	0.705882	0.823529	0.529412	0.0588235	0.0588235	0	0	0.0588235	0.176471	0.235294	0.117647	0	0	0	0	0	0	0	0	0	0.0588235	0	0	0	0	0.0588235	0	0	0	0	0	0	0	0	0	0	0	0	0	0	0	0	0	0	0	0	0	0	0	0	0	0	0	0	0	0	0	0	0	0	0	0	0	0.818182	1	0.863636	0.318182	0.0909091	0	0	0	0	0	0	0	0	0	0	0	0	0	0	0	0	0	0	0	0	0	0	0	0	0	0	0	0	0	0	0	0	0	0	0	0	0	0	0	0	0	0	0	0	0	0	0	0	0	0	0	0	0	0	0	0	0	0	0	0	0	0	0	0	0	0	0	0	0	0	0	0	0	0	0	0	0	0	0	0.28125	1	0.3125	0.09375	0.0625	0	0	0	0	0	0	0	0	0	0	0	0	0	0	0	0	0	0	0	0	0	0	0	0	0	0	0	0	0	0	0	0	0	0	0	0	0	0	0	0	0	0	0	0	0	0	0	0	0	0	0	0	0	0	0	0	0	0	0	0	0	0	0	0	0	0	0	0	0	0	0	0	0	0	0	0	0	0	0	0	0.2	0	0	0	0	0.4	0.8	0.2	0.2	1	0.2	0.4	0.4	0.8	0	0	0	0.4	0.2	0.4	0.2	0.2	0.2	0.2	0	0	0	0	0.0128205	0.0384615	0	0	0	0	0	0	0	0	0	0.0128205	0	0	0	0.0384615	0.0128205	0.0128205	0.0128205	0	0.0128205	0.0384615	0.128205	0.282051	0.730769	1	0.628205	0.615385	0.461538	0.307692	0.153846	0.179487	0.141026	0.153846	0.128205	0.141026	0.448718	0.564103	0.269231	0.269231	0.179487	0.0769231	0.0512821	0.0512821	0.0512821	0.025641	0.0128205	0.025641	0.115385	0.141026	0.0769231	0.0641026	0.0512821	0.0128205	0.0128205	0.025641	0.0128205	0.0128205	0.0128205	0	0.0128205	0.0512821	0.025641	0.0128205	0	0	0	0	0	0	0.0625	0	0	0	0	0	0.0625	0.0625	0.0625	0.0625	0.0625	0.0625	0.0625	0.25	0.1875	0.1875	0.125	0.0625	0.1875	0.1875	0.4375	0.8125	1	0.3125	0.5625	0.375	0.3125	0.125	0.25	0.1875	0.125	0.125	0.1875	0.1875	0.25	0.1875	0	0.0625	0	0.0625	0	0	0	0	0.0625	0.0625	0.0625	0	0	0	0	0	0	0	0	0	0	0	0	0	0	0	0	0	0	0	0	0	0	0	0	0	0	0	0	0	0	0	0	0.5	0	0	0	0	0	0.5	0	0	0	0	0	0	0	0.5	0	0	1	0.5	0	0	0.5	0.5	0	0.5	0	0	0	0	0.0833333	0.0833333	0	0	0.166667	0.166667	0.0833333	0	0.0833333	0.0833333	0.25	0	0.166667	0.416667	1	0.583333	0.0833333	0	0.0833333	0	0	0	0.0833333	0.0833333	0	0	0.166667	0	0.0833333	0.0833333	0.0833333	0.0833333	0.0833333	0	0	0	0	0.0833333	0.0833333	0	0	0.0833333	0.0833333	0	0	0.0833333	0	0	0	0	0	0	0	0	0.5	0.5	0	0	0.5	0	0.5	0	0	0	0	0	0	0	0	0	0	0	0	0	0	0	0	0	0	0	0	0	0	0	0	0	0	0	0	0	0	0	0	0	0	0	0.5	0	0.5	0.5	0.5	0.5	0.5	0.5	0.5	1	1	0.5	0.5	0.5	0.5	0.5	0.5	0.0833333	0.0833333	0.0416667	0.0416667	0.208333	0.125	0.0833333	0.166667	0.125	0.125	0.166667	0.375	0.375	0.375	0.166667	0.333333	0.416667	0.5	0.375	0.583333	0.5	0.583333	0.708333	0.833333	1	0.958333	0.791667	0.625	0.291667	0.208333	0.208333	0.25	0.125	0.166667	0.291667	0.25	0.208333	0.208333	0.25	0.208333	0.0416667	0.0833333	0.0416667	0.0833333	0.0833333	0.0416667	0	0	0	0	0	0	0	0	0	0	0	0	0	0	0	0	0	0	0	0	0.015625	0	0	0.03125	0.015625	0.03125	0.09375	0.28125	1	0.9375	0.703125	0.578125	0.484375	0.078125	0.140625	0.09375	0.109375	0.078125	0.0625	0.078125	0.265625	0.359375	0.265625	0.125	0.046875	0	0.046875	0	0	0.015625	0	0	0	0	0	0	0	0	0	0.109589	0.273973	0.260274	0.164384	0.0958904	0.0136986	0.0273973	0.0136986	0.0410959	0.109589	0.150685	0.232877	0.383562	1	0.684932	0.671233	0.465753	0.410959	0.273973	0.287671	0.178082	0.246575	0.219178	0.150685	0.178082	0.205479	0.246575	0.136986	0.123288	0.0821918	0.0684932	0.0684932	0.0547945	0.136986	0.0273973	0.0547945	0.0547945	0.0547945	0.0136986	0.0410959	0.0273973	0.0273973	0.0410959	0.0273973	0.0273973	0.0684932	0.0958904	0.0547945	0.136986	0.0684932	0.0273973	0.473684	0	0	0	0	0	0	0	0	0	0	0	0	0	0	0	0	0	0.0789474	0.0526316	0	0.210526	0.105263	1	0.842105	0	0	0	0	0	0	0.0263158	0.0789474	0.0263158	0.0789474	0.0263158	0	0	0	0.0789474	0.131579	0.0263158	0	0.131579	0.0263158	0.0526316	0.368421
	ENOG411DWXK	HSP70	TRUE		HSP70	1	1	38	62	72	82	88	91	100	373	408	442	483	529	576	618	672	725	782	582	MED37A,MED37F,BIP2	Mediator of RNA polymerase II transcription subunit 37a (Heat shock 70 kDa protein 11) (Heat shock protein 70-11) (AtHsp70-11) (Luminal-binding protein 1) (AtBP1) (BiP1),Mediator of RNA polymerase II transcription subunit 37f (Heat shock 70 kDa protein 12) (Heat shock protein 70-12) (AtHsp70-12) (Luminal-binding protein 2) (AtBP2) (BiP2),Heat shock protein 70 (Hsp 70) family protein	luminal-binding protein	DISRUPTION PHENOTYPE: Bip1 and bip2 double mutation affects the fusion of polar nuclei during female gametophyte development. {ECO:0000269|PubMed:20080634}. | NA | NA		FUNCTION: Component of the Mediator complex, a coactivator involved in the regulated transcription of nearly all RNA polymerase II-dependent genes. Mediator functions as a bridge to convey information from gene-specific regulatory proteins to the basal RNA polymerase II transcription machinery. The Mediator complex, having a compact conformation in its free form, is recruited to promoters by direct interactions with regulatory proteins and serves for the assembly of a functional pre-initiation complex with RNA polymerase II and the general transcription factors. {ECO:0000269|PubMed:20080634}.; FUNCTION: Probably plays a role in facilitating the assembly of multimeric protein complexes inside the ER. Involved in polar nuclei fusion during female gametophyte development and is essential for the regulation of endosperm nuclei proliferation. {ECO:0000269|PubMed:20080634}.; FUNCTION: In cooperation with other chaperones, Hsp70s stabilize preexistent proteins against aggregation and mediate the folding of newly translated polypeptides in the cytosol as well as within organelles. These chaperones participate in all these processes through their ability to recognize nonnative conformations of other proteins. They bind extended peptide segments with a net hydrophobic character exposed by polypeptides during translation and membrane translocation, or following stress-induced damage (By similarity). {ECO:0000250}.,FUNCTION: Component of the Mediator complex, a coactivator involved in the regulated transcription of nearly all RNA polymerase II-dependent genes. Mediator functions as a bridge to convey information from gene-specific regulatory proteins to the basal RNA polymerase II transcription machinery. The Mediator complex, having a compact conformation in its free form, is recruited to promoters by direct interactions with regulatory proteins and serves for the assembly of a functional preinitiation complex with RNA polymerase II and the general transcription factors. {ECO:0000269|PubMed:20080634}.; FUNCTION: Probably plays a role in facilitating the assembly of multimeric protein complexes inside the ER. Involved in polar nuclei fusion during female gametophyte development and is essential for the regulation of endosperm nuclei proliferation. {ECO:0000269|PubMed:20080634}.; FUNCTION: In cooperation with other chaperones, Hsp70s stabilize preexistent proteins against aggregation and mediate the folding of newly translated polypeptides in the cytosol as well as within organelles. These chaperones participate in all these processes through their ability to recognize nonnative conformations of other proteins. They bind extended peptide segments with a net hydrophobic character exposed by polypeptides during translation and membrane translocation, or following stress-induced damage (By similarity). {ECO:0000250}.		Heat shock 70 kDa protein BIP1 (Luminal-binding protein 1) (OsBiP1),Os02g0115900 protein (Fragment)	BIP1 BIP Os02g0115900 LOC_Os02g02410 OJ1442_E05.10 OsJ_05115 P0036E06.29,Os02g0115900 OSNPB_020115900	FUNCTION: Key chaperone involved in folding of secretory proteins in the endoplasmic reticulum (ER) lumen (Probable). Involved in ER quality control for seed storage proteins during seed maturation (PubMed:19567376, PubMed:21223397). Functions as a sensor of the ER stress response, and provides suitable conditions for the production of secretory proteins by alleviating ER stress (PubMed:19567376, PubMed:21223397). {ECO:0000269|PubMed:19567376, ECO:0000269|PubMed:21223397, ECO:0000305|PubMed:21223397}.	MISCELLANEOUS: The kernels of the over-expressing transformant exhibit floury and shrunken features due to defects in seed storage proteins and starch synthesis. {ECO:0000269|PubMed:19567376}.	Q9LKR3,Q39043,A0A1P8BF32,F4K007	MD37A_ARATH,MD37F_ARATH,A0A1P8BF32_ARATH,F4K007_ARATH	Q6Z7B0,A0A0P0VDX8	BIP1_ORYSJ,A0A0P0VDX8_ORYSJ								cell wall [GO:0005618]; chloroplast [GO:0009507]; cytosol [GO:0005829]; endoplasmic reticulum [GO:0005783]; endoplasmic reticulum lumen [GO:0005788]; Golgi apparatus [GO:0005794]; mediator complex [GO:0016592]; plasma membrane [GO:0005886]; plasmodesma [GO:0009506]; vacuolar membrane [GO:0005774]; vacuole [GO:0005773]; ATP binding [GO:0005524]; regulation of transcription, DNA-templated [GO:0006355]; transcription, DNA-templated [GO:0006351]; ubiquitin-dependent ERAD pathway [GO:0030433],cell wall [GO:0005618]; endoplasmic reticulum [GO:0005783]; endoplasmic reticulum lumen [GO:0005788]; mediator complex [GO:0016592]; membrane [GO:0016020]; nucleolus [GO:0005730]; nucleus [GO:0005634]; plasma membrane [GO:0005886]; plasmodesma [GO:0009506]; vacuolar membrane [GO:0005774]; vacuole [GO:0005773]; ATP binding [GO:0005524]; regulation of transcription, DNA-templated [GO:0006355]; response to cadmium ion [GO:0046686]; response to cytokinin [GO:0009735]; response to endoplasmic reticulum stress [GO:0034976]; transcription, DNA-templated [GO:0006351],ATP binding [GO:0005524]	locus:2182783;,locus:2165715;		DEVELOPMENTAL STAGE: Down-regulated during seed maturation. Up-regulated during germination. {ECO:0000269|PubMed:11402207}.	AT5G28540,AT5G42020	0	0	0	0	0.0178571	0	0.0178571	0	0.0357143	0.0178571	0	0	0	0	0	0	0	0	0	0	0	0	0.0178571	0	0	0	0	0	0	0.0178571	0	0	0.0178571	0.0357143	0.285714	0.125	0.178571	0.267857	0.357143	0.446429	0.660714	0.535714	0.410714	0.607143	0.857143	0.482143	1	0.767857	0.696429	0.732143	0.803571	0.821429	0.517857	0.803571	0.767857	0.553571	0.767857	0.5	0.571429	0.446429	0.109091	0.272727	0.163636	0.0727273	0.0909091	0.0545455	0.0181818	0.0545455	0.0727273	0.0181818	0.0727273	0.0727273	0.109091	0	0.0909091	0.0727273	0	0.0181818	0.163636	0.127273	0.0545455	0.0545455	0.109091	0.145455	0.127273	0.0545455	0.2	0.163636	0.236364	0.4	0.327273	0.418182	0.6	0.763636	0.945455	0.945455	0.854545	0.890909	0.909091	0.690909	0.945455	0.945455	0.927273	1	0.909091	0.909091	0.781818	0.818182	0.727273	0.818182	0.690909	0.781818	0	0	0	0	0.037037	0.222222	0.037037	0	0.0185185	0.0185185	0	0.0185185	0	0	0	0	0	0	0	0.0185185	0	0.0185185	0	0.037037	0.111111	0	0.0185185	0.0185185	0.0185185	0.0185185	0.037037	0.351852	0.388889	0.166667	0.37037	0.388889	0.222222	0.5	0.592593	0.796296	0.87037	0.944444	1	0.703704	0.851852	0.703704	0.833333	0.814815	0.796296	0.796296	0.851852	0.851852	0.944444	0.851852	0.796296	0.574074	0.444444	0.407407	0.648148	0.62963	0.0163934	0	0	0	0	0	0	0	0	0	0	0	0.0327869	0.0163934	0.131148	0.0983607	0.163934	0.163934	0.0327869	0.0655738	0.0491803	0.0163934	0.0163934	0.0327869	0.0983607	0.0163934	0.0327869	0.0491803	0.0491803	0.0163934	0.0163934	0.0491803	0.131148	0.377049	0.213115	0.557377	0.803279	0.737705	0.721311	1	0.803279	0.819672	0.311475	0.590164	0.491803	0.655738	0.622951	0.639344	0.57377	0.459016	0.344262	0.442623	0.57377	0.491803	0.557377	0.540984	0.344262	0.508197	0.409836	0.557377	0.459016	0.311475	0.47541	0.327869	0.557377	0.606557	0.459016	0.622951	0.622951	0.360656	0.360656	0.47541	0.295082	0.344262	0.393443	0.442623	0.393443	0.42623	0.0327869	0.393443	0.262295	0.147541	0.163934	0	0.131148	0.0983607	0.295082	0.131148	0	0	0	0	0	0	0	0	0	0	0	0	0	0	0	0	0	0.0138889	0.0277778	0.0555556	0.138889	0.0972222	0.180556	0.0833333	0.0138889	0	0	0.125	0.0416667	0	0.0416667	0	0	0.180556	0.0277778	0.125	0.611111	0.763889	0.638889	0.708333	0.791667	0.805556	0.763889	0.625	0.541667	1	0.513889	0.444444	0.111111	0.347222	0.361111	0.513889	0.527778	0.305556	0.444444	0	0.194444	0.277778	0.0277778	0.0833333	0.0833333	0.194444	0.180556	0.25	0.194444	0.194444	0.305556	0.222222	0.222222	0.138889	0.208333	0.222222	0.0833333	0.138889	0.111111	0.0555556	0.138889	0.0555556	0.0694444	0.0277778	0.0555556	0	0.0277778	0	0	0	0.0416667	0	0	0	0	0	0	0	0	0	0	0	0	0	0	0	0	0	0	0	0	0	0	0	0	0.333333	0.333333	0.333333	0.333333	0	0	0	0	0	0	0	0.666667	1	0	0	0	0	0	0	0	0	0	0	0	0	0.333333	0	0	0	0	0	0	0	0	0.333333	0.333333	0	0	0	0	0.333333	0	0.333333	0	0	0	0	0	0	0	0	0	0	0	0	0	0	0	0	0	0	0	0	0	0	0	0	0	0	0	0	0	0	0	0	0	0	0	0	0	0	0	0	0	0	0	0	0	0	0.172414	0.0689655	0	0	0	0.482759	0.0344828	0.0689655	0.137931	0	0.241379	0.206897	0.0689655	0.413793	0.448276	0.655172	0.482759	0.517241	0.62069	0.758621	0	0.551724	0.551724	0.655172	0.62069	0.862069	0.827586	0.724138	0.655172	0.758621	0.413793	0	0.689655	0.827586	0.827586	0.862069	0.586207	0.965517	0.586207	0.758621	0.896552	0	0.862069	0.62069	0.862069	0	0.62069	0.827586	0.689655	0.586207	0.413793	0.448276	0	0.344828	0.482759	0.551724	0.827586	0.655172	0.655172	0	0.758621	0.862069	0.0344828	0	0.103448	0.482759	0	0	1	0.344828	0.413793	0.517241	0.62069	0	0	0	0	0	0	0	0	0	0.0535714	0	0.0714286	0	0	0.0178571	0	0.160714	0.142857	0.517857	0.214286	0.321429	0.392857	0.625	0.553571	1	0.607143	0.678571	0.660714	0.875	0.857143	0.232143	0.964286	0.946429	0.892857	1	0.517857	0.428571	0.446429	0.535714	0.339286	0.0892857	0.446429	0.267857	0.428571	0.357143	0.196429	0.339286	0.25	0.25	0.178571	0.267857	0.107143	0.125	0.178571	0.0892857	0.0357143	0	0.0535714	0.0267857	0.0267857	0.0357143	0.0446429	0.0714286	0.0535714	0.0535714	0.0625	0.0357143	0.0803571	0	0	0	0	0	0	0	0	0.00892857	0	0	0	0	0	0	0.00892857	0.00892857	0.00892857	0	0.00892857	0.0178571	0	0.00892857	0	0.00892857	0.00892857	0.0357143	0.142857	0.267857	0.303571	0.267857	0.303571	0.4375	0.544643	0.714286	0.919643	1	1	0.866071	0.866071	0.508929	0.633929	0.75	0.821429	0.5625	0.696429	0.678571	0.651786	0	0	0	0	0	0	0	0	0	0	0	0	0	0	0	0	0	0	0	0	0	0	0.0222222	0.0888889	0.0666667	0.0666667	0.111111	0.0222222	0	0.0222222	0	0.0888889	0.0444444	0.0444444	0.0444444	0	0.0444444	0.0888889	0.133333	0.177778	0.333333	1	0.8	0.6	0.844444	0.8	0.777778	0.466667	0.755556	0.777778	0.666667	0.511111	0.244444	0.733333	0.666667	0.6	0.466667	0.466667	0.555556	0.333333	0.355556	0.377778	0.333333	0.0222222	0.0888889	0.738095	0.452381	1	0.785714	0.904762	0.761905	0.880952	0.785714	0.928571	0.452381	0.0714286	0.285714	0.190476	0.166667	0.0714286	0	0.0952381	0.214286	0.404762	0.285714	0.47619	0.904762	0.833333	0.714286	0.802632	0.776316	0.486842	0.565789	0.355263	0.407895	0.368421	0.342105	0.315789	0.342105	0.289474	0.328947	0.342105	0.539474	0.342105	0.631579	0.460526	0.5	0.526316	0.684211	0.736842	0.828947	1	0.973684	0.815789	0.592105	0.473684	0.421053	0.486842	0.460526	0.526316	0.592105	0.657895	0.618421	0.526316	0.144737	0.421053	0.394737	0.381579	0.289474	0.276316	0.328947	0.289474	0.25	0.197368	0.131579	0.223684	0.223684	0.197368	0.157895	0.118421	0.157895	0.105263	0.0921053	0.0526316	0.0263158	0.0526316	0.0394737	0.118421	0.118421	0.0526316	0.0657895	0.0526316	0.0789474	0.0131579	0.0394737	0	0.685393	0.539326	0.325843	0.157303	0.123596	0.11236	0.325843	0.101124	0.157303	0.157303	0.011236	0.157303	0.269663	0.247191	0.269663	0.426966	0.494382	0.483146	0.438202	0.696629	0.786517	0.797753	0.842697	1	0.191011	0.213483	0.179775	0.0786517	0.0449438	0.0224719	0.0449438	0.191011	0.213483	0.235955	0.0337079	0.123596	0.123596	0.0786517	0.0337079	0.0561798	0.0449438	0.0449438	0.0337079	0.0337079	0.0786517	0.0674157	0.146067	0.202247	0.0561798	0.0337079	0.0224719	0	0.0337079	0.011236	0.0449438	0.0337079	0.0561798	0.0337079	0.0561798	0.0674157	0.0224719	0.011236	0.0224719	0.011236	0.011236	0.0337079	0.011236	0.0337079	0.0337079	0.0224719	0	0	1	0	0	0	0	0	0	0	0	0.125	0	0	0	0.375	0.125	0.125	0.125	0.25	0.25	0	0.125	0	0	0	0	0	0	0	0	0	0	0	0.625	0.125	0	0	0.375	0	0	0	0	0	0	0	0	0	0	0	0	0	0	0	0	0	0	0	0	0	0.0625	0.21875	0.21875	0.4375	0.71875	0.6875	0.53125	0.375	0.34375	0.15625	0.09375	0.1875	0.125	0.09375	0.09375	0.0625	0.0625	0.0625	0.03125	0.125	0.25	1	0.875	0.59375	0.6875	0.4375	0.5625	0.46875	0.4375	0.3125	0.46875	0.375	0.4375	0.53125	0.34375	0.1875	0.15625	0.125	0.40625	0.3125	0.375	0.1875	0.34375	0.28125	0.375	0.28125	0.28125	0.3125	0.21875	0.125	0.25	0.03125	0.12931	0.5	0.310345	0.163793	0.0172414	0.0689655	0.12931	0.0689655	0.0431034	0.112069	0.12069	0.12069	0.931034	1	0.612069	0.405172	0.353448	0.137931	0.25	0.310345	0.232759	0.267241	0.25	0.267241	0.439655	0.586207	0.5	0.62069	0.706897	0.586207	0.655172	0.758621	0.655172	0.586207	0.577586	0.465517	0.482759	0.465517	0.275862	0.387931	0.465517	0.413793	0.172414	0.284483	0.146552	0.284483	0.293103	0.172414	0.37931	0.0909091	0.0909091	0.0454545	0.0909091	0	0	0	0	0	0	0	0.0909091	0	0	0.0454545	0.0454545	0	0	0.0454545	0	0.0909091	0.0454545	0.0909091	0.181818	0.0909091	0.318182	0.409091	0.590909	0.590909	1	0.818182	0.772727	0.409091	0.727273	0.863636	0.727273	0.727273	0.590909	0.545455	0.727273	0.636364	0.454545	0.409091	0.727273	0.5	0.318182	0.5	0.5	0.590909	0.545455	0.545455	0.5	0.363636	0.636364	0.363636	0.454545	0.272727	0.409091	0.136364	0.28125	0.40625	0.25	0.375	0.34375	0.3125	0.28125	0.3125	0.28125	0.4375	0.28125	0.3125	0.34375	0.28125	0.625	0.53125	0.28125	0.1875	0.5	0.40625	0.28125	0.28125	0.375	0.28125	0.40625	0.25	0.59375	0.71875	0.8125	0.8125	1	0.375	0	0.5625	0.40625	0.6875	0.9375	0.75	0.6875	0.71875	0.59375	0.71875	0.65625	0.40625	0.375	0.34375	0.5	0.0377358	0.179245	0.216981	0.169811	0.103774	0.103774	0.113208	0.00943396	0.103774	0.245283	0.226415	0.198113	0.216981	0.632075	0.45283	0.292453	0.584906	0.830189	0.783019	1	0.613208	0.169811	0.0849057	0.160377	0.198113	0.311321	0.490566	0.339623	0.264151	0.169811	0.0566038	0.122642	0.320755	0.320755	0.0283019	0.0471698	0.0566038	0.0377358	0.00943396	0	0	0	0	0	0	0	0	0	0	0	0.194444	0.361111	0.277778	0.416667	0.361111	0.416667	0.361111	0.472222	0.805556	1	0.555556	0.777778	0.916667	0.777778	0.722222	0.722222	0.75	0.5	0.138889	0.305556	0.0555556	0.0277778	0	0	0.416667	0.638889	0.611111	0.5	0.361111	0.0277778	0.333333	0.222222	0.222222	0.138889	0.0277778	0.0277778	0	0.0277778	0.0555556	0.138889	0.0555556	0.0277778	0	0.361111	0	0.0277778	0.166667	0.138889	0.0833333	0.0833333	0.0277778	0.111111	0.333333	0.361111	0	0	0	0	0	0	0	0	0	0	0.179487	0.0384615	0	0	0.025641	0.141026	0.294872	0.474359	0.692308	0.692308	0.653846	0.846154	0.897436	1	0.487179	0.858974	0.641026	0.74359	0.782051	0.525641	0.551282	0.910256	0.628205	0.705128	0.602564	0.589744	0.538462	0.346154	0.679487	0.666667	0.602564	0.551282	0.615385	0.653846	0.653846	0.410256	0.564103	0.474359	0.448718	0.525641	0.5	0.102564	0.358974	0.282051	0.217949	0.217949	0.179487	0.192308	0.179487	0.166667	0.217949	0.419355	0.354839	0.225806	0.193548	0.193548	0.0322581	0.129032	0.193548	0.322581	0.16129	0.516129	0.580645	0.580645	0.516129	0.612903	0.709677	1	0.870968	0.548387	0.290323	0.0645161	0.258065	0.419355	0.580645	0.230769	0.487179	0.435897	0.487179	0.487179	0.358974	0.538462	0.230769	0.307692	0.487179	0.564103	0.410256	0.512821	0.461538	0.512821	0.487179	0.512821	0.307692	0.512821	0.589744	0.461538	0.435897	0.589744	0.794872	1	0.794872	0.461538	0.564103	0.717949	0.564103	0.538462	0.333333	0.128205	0.307692	0.410256	0.307692	0.615385	0.461538	0.435897	0.384615	0.358974	0.358974	0.461538	0.307692	0.333333	0.410256	0.435897	0.384615	0.410256	0.102564	0.205128	0.25641	0.307692	0.205128	0.205128	0.230769	0.102564	0.230769	0	0	0	0	0	0	0	0	0	0	0	0	0	0	0	0	0	0	0	0	0	0	0	0	0	0	0	0	0	0	0.025641	0.102564	0.717949	1	0.692308	0.333333	0.153846	0.153846	0.333333	0.538462	0.794872	0.692308	0.692308	0.74359	0.307692	0.615385	0.666667	0.435897	0.128205	0.025641	0	0.128205	0.282051	0.333333	0.153846	0.384615	0.358974	0.333333	0.179487	0.307692	0.230769	0.0512821	0.0769231	0.25641	0.230769	0.102564	0.205128	0.179487	0.0512821	0.153846	0.179487	0.153846	0	0.0512821	0.0769231	0.128205	0.102564	0.153846	0	0.0512821	0.128205	0.0512821	0.128205	0.0512821	0.102564	0	0	0	0	0	0	0	0	0	0	0	0	0	0	0	0	0	0	0	0	0	0	0	0	0	0	0	0	0	0	0	1	0.925926	0.777778	0.888889	0.888889	0.407407	0.592593	0.148148	0.481481	0.555556	0.444444	0	0.37037	0.333333	0.333333	0.296296	0.148148	0.259259	0.37037	0.296296	0.407407	0.296296	0.37037	0.481481	0.0740741	0.296296	0.407407	0.333333	0.296296	0.333333	0.259259	0.481481	0.444444	0.444444	0.444444	0.259259	0.407407	0.259259	0.333333	0.296296	0.259259	0.037037	0.185185	0.185185	0.222222	0.111111	0.148148	0.0740741	0.148148	0.0740741	0.148148	0.037037	0.0740741	0.0740741	0.0740741	0.0740741	0	0	0	0	0	0	0	0	0	0.228261	0.163043	0.152174	0.163043	0.0543478	0.173913	0.217391	0.228261	0.315217	0.315217	0.228261	0.130435	0.0434783	0.358696	0.315217	0.326087	0.456522	0.576087	0.913043	1	0.902174	0.717391	0.695652	0.706522	0.369565	0.152174	0.206522	0.152174	0.152174	0.0543478	0.23913	0.26087	0.304348	0.293478	0.25	0.184783	0.25	0.195652	0.217391	0.173913	0.184783	0.23913	0.25	0.271739	0.206522	0.184783	0.631579	0.631579	0.631579	0.526316	0.368421	0.263158	0.210526	0.192982	0.22807	0.280702	0.280702	0.315789	0.350877	0.315789	0.333333	0.333333	0.421053	0.561404	0.701754	0.649123	0.614035	0.596491	0.561404	0.614035	0.736842	1	0.614035	0.280702	0.263158	0.333333	0.192982	0.263158	0.263158	0.298246	0.263158	0.473684	0.526316	0.596491	0.45614	0.368421	0.22807	0.122807	0.0877193	0.0877193	0.0877193	0.0350877	0.0526316	0.0175439	0.122807	0.175439	0.105263	0.0350877	0.0175439	0	0	0.0175439	0.0175439	0.0175439	0	0	0.0175439	0.0877193	0.0350877	0	0	0	0	0	0	0	0	0.116667	0.183333	0.3	0.333333	0.366667	0.266667	0.283333	0.3	0.366667	0.316667	0.333333	0.4	0.416667	0.483333	0.616667	0.433333	0.466667	0.616667	0.666667	0.833333	0.85	1	0.916667	0.566667	0.883333	0.75	0.833333	0.433333	0.6	0.55	0.383333	0.416667	0.333333	0.416667	0.316667	0.366667	0.3	0.3	0.266667	0.233333	0.2	0.166667	0.133333	0.15	0.166667	0.166667	0.116667	0	0.0350877	0	0	0.0175439	0	0	0	0	0	0.0175439	0	0	0	0	0	0	0	0	0	0	0.0175439	0.0350877	0.0526316	0.122807	0.175439	0.210526	0.22807	0.210526	0.263158	0.0701754	0.0877193	0.263158	0.631579	0.754386	0.175439	1	0.54386	0.578947	0.754386	0.77193	0.22807	0.631579	0.561404	0.421053	0.22807	0.508772	0.0350877	0.368421	0.45614	0.280702	0.280702	0.0526316	0.298246	0.245614	0.263158	0.210526	0.0701754	0.175439	0.210526	0.0851064	0.297872	0.340426	0.255319	0.255319	0.425532	0.489362	0.489362	0.319149	0.489362	0.787234	0.659574	0.531915	0.765957	0.723404	0.893617	0.829787	0.93617	1	0.893617	0.957447	0.787234	0.787234	0.787234	0.191489	0.191489	0.595745	0.617021	0.319149	0.553191	0.617021	0.425532	0.12766	0.106383	0.0851064	0.212766	0.106383	0.12766	0.170213	0.297872	0.0638298	0.148936	0.0425532	0	0.170213	0	0.148936	0.0212766	0	0	0.0425532	0.0212766	0	0.0212766	0	0.0289855	0.0144928	0	0	0	0	0.0144928	0	0	0	0	0	0.0144928	0.0289855	0.304348	0.173913	0.0724638	0.130435	0.057971	0.130435	0.115942	0.144928	0.144928	0.275362	0.376812	0.855072	1	0.826087	0.956522	0.985507	0.884058	0.826087	0.782609	0.536232	0.42029	0.42029	0.608696	0.666667	0.637681	0.637681	0.347826	0.666667	0.565217	0.391304	0.347826	0.536232	0.246377	0.376812	0.492754	0.463768	0.521739	0.623188	0.492754	0.536232	0.347826	0.507246	0.507246	0.318841	0.376812	0.301887	0.415094	0.301887	0.283019	0.264151	0.245283	0.0943396	0.245283	0.45283	0.584906	0.641509	0.811321	0.754717	0.830189	0.54717	0.90566	0.924528	0.924528	0.943396	0.811321	0.962264	1	0.830189	0.90566	0.735849	0.566038	0.471698	0.358491	0.301887	0.320755	0.320755	0.471698	0.566038	0.566038	0.377358	0.45283	0.45283	0.490566	0.377358	0.45283	0.301887	0.320755	0.320755	0.301887	0.358491	0.415094	0.377358	0.339623	0	0.078125	0.046875	0.015625	0.015625	0.03125	0.03125	0	0.03125	0.015625	0.03125	0.046875	0.015625	0.03125	0.09375	0.171875	0.25	0.359375	0.484375	0.53125	0.40625	0.5625	0.625	0.734375	1	0.78125	0.375	0.296875	0.25	0.171875	0.109375	0.078125	0.171875	0.140625	0.1875	0.1875	0.265625	0.171875	0.109375	0.125	0.09375	0.171875	0.109375	0.125	0.109375	0.171875	0.15625	0.15625	0	0.0373832	0.0280374	0.00934579	0	0	0.0373832	0.0186916	0.0186916	0.0186916	0.0560748	0.0373832	0	0	0	0	0	0.00934579	0.00934579	0.00934579	0	0	0.00934579	0.00934579	0	0	0.00934579	0	0	0	0.00934579	0.0280374	0.0186916	0.046729	0.0747664	0.0186916	0.0186916	0.00934579	0.0280374	0.0654206	0.495327	1	0.738318	0.878505	0.934579	0.82243	0.579439	0.616822	0.803738	0.682243	0.691589	0.588785	0.542056	0.457944	0.570093	0.626168	0.64486	0.588785	0.579439	0.317757	0	0	0.0666667	0	0	0	0	0	0	0	0	0	0	0	0	0	0	0	0	0	0.133333	0.866667	1	0.133333	0	0	0	0.133333	0	0.0666667	0	0.0666667	0	0	0	0	0	0	0.4	0	0	0	0.133333	0.666667	0	0	0.266667
	ENOG411DUAN	HSP70	TRUE		HSP70	1	1	38	62	72	82	88	91	100	107	119	122	134	156	168	182	203	238	274	583	HSP70-6,HSP70-7	Heat shock 70 kDa protein 6, chloroplastic (Chloroplast heat shock protein 70-1) (cpHsc70-1) (Heat shock protein 70-6) (AtHsp70-6),Heat shock 70 kDa protein 7, chloroplastic (Chloroplast heat shock protein 70-2) (cpHsc70-2) (Heat shock protein 70-7) (AtHsp70-7)	stromal 70 kDa heat shock-related protein	DISRUPTION PHENOTYPE: Variegated cotyledons, malformed leaves, growth retardation and impaired root growth. Defective in protein import into chloroplasts during early developmental stages. {ECO:0000269|PubMed:18192441, ECO:0000269|PubMed:20484004, ECO:0000269|PubMed:20506024}.,DISRUPTION PHENOTYPE: Defective in protein import into chloroplasts during early developmental stages. {ECO:0000269|PubMed:20484004}. | NA | Variegated cotyledons; Malformed leaves; Dwarf; Short roots under vertical growth-H. Li-2008		FUNCTION: Acts redundantly with HSP70-7 in the thermotolerance of germinating seeds. Plays an important role in the protein precursor import into chloroplasts. {ECO:0000269|PubMed:18192441, ECO:0000269|PubMed:20484004, ECO:0000269|PubMed:20506024}.; FUNCTION: In cooperation with other chaperones, Hsp70s stabilize preexistent proteins against aggregation and mediate the folding of newly translated polypeptides in the cytosol as well as within organelles. These chaperones participate in all these processes through their ability to recognize nonnative conformations of other proteins. They bind extended peptide segments with a net hydrophobic character exposed by polypeptides during translation and membrane translocation, or following stress-induced damage (By similarity). {ECO:0000250}.,FUNCTION: Acts redundantly with HSP70-6 in the thermotolerance of germinating seeds. Plays an important role in the protein precursor import into chloroplasts. {ECO:0000269|PubMed:18192441, ECO:0000269|PubMed:20484004, ECO:0000269|PubMed:20506024}.; FUNCTION: In cooperation with other chaperones, Hsp70s stabilize preexistent proteins against aggregation and mediate the folding of newly translated polypeptides in the cytosol as well as within organelles. These chaperones participate in all these processes through their ability to recognize nonnative conformations of other proteins. They bind extended peptide segments with a net hydrophobic character exposed by polypeptides during translation and membrane translocation, or following stress-induced damage (By similarity). {ECO:0000250}.		Os05g0303000 protein (Fragment),70 kDa heat shock protein (Os12g0244100 protein) (Stromal 70 kDa heat shock-related protein, chloroplast, putative, expressed),Os12g0244100 protein (Fragment)	Os05g0303000 Os05g0303000 OSNPB_050303000,LOC_Os12g14070 Os12g0244100 OSNPB_120244100,Os12g0244100 OSNPB_120244100			Q9STW6,Q9LTX9	HSP7F_ARATH,HSP7G_ARATH	Q0DJB9,Q2QV45,A0A0P0Y952,A0A0P0Y8M7,A0A0P0Y8U7	Q0DJB9_ORYSJ,Q2QV45_ORYSJ,A0A0P0Y952_ORYSJ,A0A0P0Y8M7_ORYSJ,A0A0P0Y8U7_ORYSJ								chloroplast [GO:0009507]; chloroplast envelope [GO:0009941]; chloroplast stroma [GO:0009570]; mitochondrion [GO:0005739]; nucleus [GO:0005634]; thylakoid [GO:0009579]; ATP binding [GO:0005524]; unfolded protein binding [GO:0051082]; protein folding [GO:0006457]; protein targeting to chloroplast [GO:0045036]; response to cadmium ion [GO:0046686]; response to cold [GO:0009409]; viral process [GO:0016032],apoplast [GO:0048046]; chloroplast [GO:0009507]; chloroplast envelope [GO:0009941]; chloroplast stroma [GO:0009570]; plastid stroma [GO:0009532]; thylakoid [GO:0009579]; ATP binding [GO:0005524]; unfolded protein binding [GO:0051082]; protein folding [GO:0006457]; protein targeting to chloroplast [GO:0045036]; response to cadmium ion [GO:0046686]; response to heat [GO:0009408]	locus:2135897;,locus:2158834;		DEVELOPMENTAL STAGE: Down-regulated during seed maturation. Up-regulated during germination. {ECO:0000269|PubMed:11402207}.	AT4G24280,AT5G49910	0	0.025974	0.012987	0	0.025974	0.0519481	0.038961	0.038961	0.0519481	0.038961	0.038961	0.0649351	0.012987	0.038961	0.012987	0.012987	0.012987	0	0.012987	0.012987	0.012987	0.0779221	0.0909091	0.142857	0.12987	0.220779	0.337662	0.506494	0.766234	0.935065	0.597403	0.805195	0.831169	0.857143	1	0.688312	0.441558	0.974026	0.961039	0.974026	0.883117	0.415584	0.298701	0.545455	0.701299	0.272727	0.493506	0.454545	0.272727	0.272727	0.337662	0.337662	0.272727	0.324675	0.298701	0.194805	0.38961	0.233766	0.194805	0.220779	0.0511364	0.102273	0.136364	0.0511364	0.0681818	0.0795455	0.0511364	0.119318	0.0909091	0.0795455	0.159091	0.136364	0.159091	0.125	0.210227	0.369318	0.267045	0.420455	0.602273	0.755682	0.9375	1	0.630682	0.403409	0.295455	0.136364	0.232955	0.198864	0.1875	0.244318	0.1875	0.198864	0.272727	0.267045	0.210227	0.215909	0.153409	0.215909	0.130682	0.113636	0.107955	0.119318	0.130682	0.130682	0.198864	0.170455	0.142045	0.119318	0.113636	0.130682	0.113636	0.0852273	0	0.0192308	0	0.0192308	0.0192308	0.173077	0.0192308	0	0	0	0	0	0	0	0	0	0	0	0	0.0192308	0.0192308	0.0192308	0	0	0	0	0.0192308	0.0192308	0.0384615	0.0576923	0.192308	0.25	0.326923	0.25	0.615385	0.730769	0.5	1	0.826923	0.980769	0.942308	0.846154	0.961538	0.865385	0.903846	0.634615	0.865385	0.884615	0.807692	0.846154	0.692308	0.826923	0.807692	0.75	0.634615	0.519231	0.211538	0.211538	0.576923	0.692308	0	0	0	0	0	0	0	0	0	0	0	0	0	0	0	0	0	0	0.015625	0	0	0.03125	0	0	0.171875	0.015625	0.046875	0.0625	0.140625	0.109375	0.109375	0.1875	0.140625	0.0625	0	0.09375	0.34375	0.21875	0.171875	0.21875	0.203125	0.234375	0.09375	0.21875	0.171875	0.3125	0.28125	0.28125	0.296875	0.28125	0.171875	0.109375	0.15625	0.171875	0.109375	0.171875	0.171875	0.15625	0.171875	0.265625	0.203125	0.171875	0.296875	0.46875	1	0.46875	0.21875	0.25	0.171875	0.140625	0.078125	0.0625	0.015625	0.078125	0.0625	0.140625	0.0625	0.140625	0.015625	0.109375	0.03125	0	0	0.015625	0	0	0.0625	0	0	0	0	0	0	0	0	0	0	0	0	0	0	0	0	0	0	0	0	0	0	0	0	0	0	0	0	0.571429	0.642857	0.142857	0.0714286	0.285714	0	0.714286	0	0.285714	0	0.0714286	0.142857	0.142857	0.428571	0.214286	0.214286	0.357143	0.214286	0.928571	0.214286	0.571429	0.357143	0.357143	0.357143	0.214286	0.357143	0.5	0.5	0	0.142857	0	0	0	0.142857	0.142857	0	0.5	0.357143	0.357143	0.642857	1	0.428571	0.214286	0	0	0	0	0	0	0	0	0	0	0	0	0	0	0	0	0.142857	0	0	0	0	0	0	0	0	0	0	0	0	0	0	0	0	0	0.0277778	0.0555556	0	0	0.0555556	0.0833333	0.0555556	0.0555556	0.111111	0.111111	0.111111	0.0277778	0.0555556	0.0277778	0.0555556	0	0	0.0277778	0	0.0555556	0.0555556	0.0555556	0	0	0	0	0	0.138889	0.166667	0.111111	0	0	0	0.0277778	0.138889	0.194444	0.25	0.0555556	0.111111	0.0555556	0.111111	0.388889	0.5	0.166667	0.333333	0.527778	0.333333	0.527778	0.333333	1	0.972222	0.583333	0.583333	0.722222	0.611111	0.555556	0.611111	0.472222	0.5	0.277778	0.388889	0.416667	0.555556	0.472222	0.333333	0.333333	0.416667	0.138889	0.25	0.194444	0.111111	0	0	0	0	0	0	0	0	0	0	0	0.138889	0	0	0	0	0	0	0	0	0	0	0	0	0	0	0	0.012987	0.0909091	0.103896	0.324675	0.194805	0.038961	0.025974	0	0.025974	0.12987	0.207792	0.480519	0.831169	1	0.818182	0.688312	0.584416	0.909091	0	0.649351	0.805195	0.649351	0.792208	0.896104	0.857143	0.844156	0.857143	0.883117	0.675325	0	0.896104	0.701299	0.701299	0.831169	0.584416	0.662338	0.649351	0.675325	0.74026	0	0.714286	0.584416	0.649351	0	0.506494	0.519481	0.467532	0.480519	0.207792	0.376623	0	0.103896	0.376623	0.298701	0.441558	0.467532	0.168831	0	0.233766	0.246753	0	0	0	0.12987	0	0	0.25974	0.181818	0.0779221	0.103896	0.298701	0	0	0	0	0	0	0	0	0.111111	0.0555556	0.111111	0.0555556	0.222222	0.222222	0.277778	0.0555556	0.277778	0	0.277778	0.333333	0.333333	0.277778	0.166667	0.111111	0.166667	0.111111	0.111111	0.277778	0.388889	0.444444	0.277778	0.888889	1	0.944444	0.666667	0.222222	0.222222	0.166667	0.111111	0	0	0.0555556	0.0555556	0	0	0	0	0	0	0	0	0	0	0	0	0	0	0.0434783	0	0	0	0	0	0	0.0217391	0.0434783	0.0434783	0.0217391	0	0	0	0	0	0	0	0	0	0	0.0217391	0.0217391	0	0	0	0	0	0.0869565	0.0869565	0.195652	0.369565	0.391304	0.630435	0.608696	0.76087	0.956522	0.804348	0.5	0.782609	0.978261	1	0.891304	0.804348	0.73913	0.413043	0.326087	0.282609	0.347826	0.304348	0.23913	0.130435	0.130435	0.23913	0.434783	0.434783	0.23913	0.26087	0.195652	0.0266667	0.04	0	0.0666667	0.0533333	0.0266667	0.0133333	0	0	0.0133333	0.0133333	0.0266667	0.0266667	0.0133333	0.0266667	0.0266667	0.0266667	0.0666667	0.0266667	0	0.0133333	0.0133333	0	0	0	0	0.0533333	0.08	0.133333	0.2	0.253333	0.373333	0.666667	0.493333	0.84	0.466667	1	0.986667	0.826667	0.64	0.666667	0.76	0.866667	0.746667	0.693333	0.773333	0.64	0.626667	0.733333	0.68	0.68	0.48	0.24	0.72	0.706667	0.64	0.533333	0.573333	0.533333	0.546667	0.493333	0.44	0.413333	0.08	0.2	0.846154	0.307692	0.615385	0.461538	0.384615	0.384615	0.384615	0.230769	0.307692	0.0769231	0.0769231	0.153846	0.0769231	0.153846	0.0769231	0.0769231	0.0769231	0.153846	1	0.461538	0.230769	0.769231	0.769231	0.769231	0.133333	0.103704	0.0814815	0.133333	0.2	0.222222	0.222222	0.237037	0.22963	0.281481	0.281481	0.355556	0.385185	0.444444	0.488889	0.748148	0.392593	0.4	0.488889	0.703704	1	0.955556	0.681481	0.422222	0.237037	0.148148	0.133333	0.148148	0.125926	0.162963	0.185185	0.303704	0.377778	0.37037	0.333333	0.2	0.222222	0.2	0.207407	0.22963	0.17037	0.22963	0.222222	0.2	0.22963	0.22963	0.214815	0.207407	0.185185	0.155556	0.162963	0.192593	0.140741	0.140741	0.125926	0.155556	0.192593	0.0666667	0.222222	0.155556	0.0962963	0.118519	0.140741	0.0962963	0.133333	0.0814815	0.0962963	0.0694444	0.0833333	0.0833333	0.0763889	0.145833	0.125	0.409722	0.118056	0.131944	0.145833	0.104167	0.243056	0.291667	0.256944	0.326389	0.5	0.729167	0.805556	0.548611	0.652778	0.666667	0.861111	1	0.868056	0.236111	0.215278	0.166667	0.166667	0.0763889	0.125	0.118056	0.222222	0.368056	0.423611	0.194444	0.229167	0.243056	0.152778	0.0902778	0.131944	0.111111	0.111111	0.118056	0.131944	0.159722	0.138889	0.201389	0.173611	0.125	0.0902778	0.0694444	0.0347222	0.0763889	0.0555556	0.0694444	0.0625	0.104167	0.0555556	0.104167	0.0833333	0.0833333	0.0555556	0.0902778	0.0347222	0.0277778	0.0555556	0.0416667	0.0486111	0.0694444	0.0694444	0	0.03125	0.375	0.03125	0	0.0625	0.0625	0.375	0	1	0.125	0.03125	0.03125	0.09375	0.5625	0.4375	0.34375	0.40625	0.46875	0.75	0.71875	0.09375	0.03125	0.21875	0.125	0.1875	0.0625	0	0.03125	0.0625	0	0	0.125	0.03125	0.1875	0	0	0	0.125	0.09375	0.15625	0.0625	0	0	0	0.15625	0	0.125	0.03125	0.0625	0.03125	0	0.047619	0.0857143	0.104762	0.142857	0.180952	0.12381	0.0857143	0.0857143	0.114286	0.0857143	0.142857	0.295238	0.161905	0.114286	0.190476	0.209524	0.228571	0.304762	0.52381	0.942857	1	0.961905	0.542857	0.67619	0.714286	0.4	0.780952	0.714286	0.542857	0.752381	0.504762	0.561905	0.552381	0.228571	0.47619	0.390476	0.609524	0.361905	0.380952	0.352381	0.361905	0.333333	0.371429	0.4	0.380952	0.380952	0.447619	0.380952	0.390476	0.180952	0.409524	0.352381	0.380952	0.304762	0.371429	0.352381	0.219048	0.285714	0.352381	0.142857	0.0545455	0.0363636	0	0	0	0.0181818	0.0363636	0.236364	0.145455	0.0727273	0.0727273	0.0363636	0.127273	0.0909091	0.127273	0.236364	0.472727	0.2	0.727273	0.690909	0.745455	0.690909	0.6	0.690909	0.763636	0.8	0.854545	1	0.745455	0.818182	0.763636	0.854545	0.890909	0.836364	0.745455	0.618182	0.8	0.781818	0.454545	0.836364	0.727273	0.636364	0.309091	0.509091	0.218182	0.527273	0.581818	0.218182	0.509091	0.12844	0.155963	0.110092	0.12844	0.0733945	0.0825688	0.100917	0.110092	0.0642202	0.0642202	0.119266	0.100917	0.0642202	0.174312	0.174312	0.146789	0.192661	0.256881	0.284404	0.458716	0.669725	0.614679	0.440367	0.816514	0.633028	0.568807	0.706422	0.678899	0.651376	0.66055	0.495413	0.752294	0.46789	0.697248	0.816514	1	0.807339	0.880734	0.880734	0.880734	0.963303	0.559633	0.559633	0.761468	0.550459	0.302752	0.40367	0.550459	0.550459	0.458716	0.522936	0.477064	0.412844	0.440367	0.40367	0.46789	0.174312	0.321101	0.165138	0.168367	0.183673	0.183673	0.265306	0.270408	0.22449	0.280612	0.321429	0.413265	0.316327	0.326531	0.336735	0.408163	0.214286	0.489796	0.596939	0.484694	0.540816	0.785714	1	0.938776	0.903061	0.632653	0.413265	0.295918	0.27551	0.22449	0.209184	0.239796	0.280612	0.229592	0.163265	0.0153061	0.285714	0.244898	0.209184	0.234694	0.260204	0.173469	0.209184	0.193878	0.147959	0.214286	0.127551	0.122449	0.127551	0.147959	0.00684932	0.0547945	0.0410959	0.0342466	0	0	0.00684932	0.0616438	0.0273973	0.0684932	0.0821918	0.0821918	0.0753425	0.575342	0.431507	0.458904	0.993151	1	0.349315	0.164384	0.0890411	0.0136986	0	0.0342466	0.0479452	0.0342466	0.0342466	0.0273973	0.00684932	0.0136986	0	0	0.0342466	0.0342466	0	0	0.00684932	0	0	0	0	0	0	0	0	0	0	0	0	0	0	0	0	0.015873	0	0.031746	0	0.126984	0.52381	0.650794	0.714286	0.68254	0.777778	1	0.873016	0.444444	0.142857	0.015873	0	0.031746	0	0	0	0	0	0	0	0	0	0	0	0	0	0	0	0	0	0	0	0	0	0	0	0	0	0	0	0	0	0	0	0	0	0	0	0	0	0	0	0	0	0	0	0	0	0	0.0377358	0.169811	0.396226	0.339623	0.415094	0.415094	0.584906	0.641509	0.716981	1	0.811321	0.528302	0.150943	0.433962	0.301887	0.528302	0.54717	0.339623	0.264151	0.528302	0.415094	0.45283	0.509434	0.45283	0.339623	0.301887	0.471698	0.396226	0.396226	0.301887	0.339623	0.339623	0.245283	0.169811	0.301887	0.226415	0.150943	0.188679	0.188679	0.0566038	0.113208	0.0754717	0.0754717	0.0188679	0	0	0.0188679	0.0188679	0.0188679	0.304348	0.521739	0.26087	0.26087	0.608696	0.304348	0.391304	0.391304	0.565217	0.304348	0.695652	0.608696	1	0.913043	0.565217	0.130435	0.130435	0.130435	0.173913	0.0434783	0	0.0869565	0.304348	0.304348	0.0588235	0.222222	0.24183	0.320261	0.326797	0.300654	0.326797	0.104575	0.27451	0.366013	0.372549	0.372549	0.359477	0.470588	0.464052	0.464052	0.431373	0.477124	0.653595	0.718954	1	0.973856	0.496732	0.30719	0.228758	0.143791	0.0784314	0.0718954	0.0849673	0.124183	0.111111	0.196078	0.111111	0.320261	0.196078	0.117647	0.176471	0.0980392	0.111111	0.104575	0.169935	0.169935	0.124183	0.137255	0.24183	0.267974	0.215686	0.117647	0.137255	0.0522876	0.130719	0.111111	0.143791	0.0915033	0.0849673	0.104575	0.0980392	0.104575	0.0224719	0	0	0	0	0	0	0	0	0	0	0	0.0224719	0	0	0	0	0	0	0	0.0224719	0.0337079	0.011236	0.0224719	0.146067	0.370787	0.224719	0.629213	0.438202	0.483146	0.696629	0.853933	0.741573	0.730337	0.483146	0.314607	0.191011	0.146067	0.325843	0.483146	0.550562	0.561798	0.786517	1	0.393258	0.752809	0.651685	0.58427	0.314607	0.325843	0.011236	0.292135	0.404494	0.483146	0.370787	0.41573	0.337079	0.550562	0.235955	0.41573	0.337079	0.269663	0.202247	0.202247	0.292135	0.292135	0.202247	0.202247	0.0898876	0.0786517	0.191011	0.224719	0.0449438	0.292135	0.0786517	0.179775	0.191011	0.134831	0.0786517	0.157303	0.123596	0.0898876	0.157303	0.157303	0.101124	0	0	0	0	0	0	0	0	0.0147059	0.0147059	0	0	0	0	0	0	0	0	0	0	0	0.0294118	0.117647	0.161765	0.161765	0.367647	0.455882	0.382353	0.838235	0.985294	0.911765	1	0.838235	0.882353	0.705882	0.558824	0.367647	0.455882	0.176471	0.544118	0.764706	0.485294	0.161765	0.838235	0.5	0.779412	0.676471	0.588235	0.294118	0.397059	0.338235	0.676471	0.338235	0.588235	0.617647	0.323529	0.602941	0.676471	0.529412	0.397059	0.5	0.455882	0.573529	0.470588	0.632353	0.411765	0.235294	0.544118	0.455882	0.367647	0.529412	0.441176	0.161765	0.367647	0.294118	0.264706	0.220588	0.294118	0.205882	0.264706	0.294118	0.220588	0.0735294	0.161765	0.0294118	0.132353	0.0441176	0.0441176	0.191176	0	0	0	0	0	0	0	0.112903	0.0698925	0.129032	0.215054	0.107527	0.209677	0.215054	0.193548	0.333333	0.268817	0.268817	0.150538	0.134409	0.430108	0.483871	0.548387	0.844086	0.946237	0.983871	0.897849	0.903226	0.897849	1	0.72043	0.462366	0.354839	0.301075	0.225806	0.295699	0.177419	0.360215	0.38172	0.38172	0.290323	0.344086	0.225806	0.252688	0.301075	0.284946	0.327957	0.241935	0.311828	0.290323	0.247312	0.327957	0.274194	0.0538721	0.0774411	0.0909091	0.111111	0.121212	0.0909091	0.111111	0.0909091	0.121212	0.127946	0.154882	0.164983	0.181818	0.181818	0.164983	0.259259	0.265993	0.383838	0.612795	0.760943	0.703704	0.670034	0.824916	1	0.888889	0.441077	0.218855	0.144781	0.141414	0.127946	0.151515	0.185185	0.185185	0.195286	0.228956	0.535354	0.515152	0.26936	0.181818	0.161616	0.148148	0.138047	0.127946	0.117845	0.141414	0.148148	0.158249	0.222222	0.242424	0.13468	0.0808081	0.0909091	0.0673401	0.047138	0.0639731	0.0673401	0.0673401	0.0639731	0.0909091	0.0976431	0.144781	0.0976431	0.047138	0.043771	0.040404	0.013468	0.003367	0.010101	0.020202	0.026936	0	0.0319149	0.212766	0.234043	0.287234	0.212766	0.202128	0.223404	0.244681	0.287234	0.255319	0.297872	0.319149	0.319149	0.382979	0.510638	0.617021	0.659574	0.670213	0.797872	0.946809	1	0.946809	0.468085	0.170213	0.223404	0.170213	0.180851	0.138298	0.117021	0.180851	0.180851	0.202128	0.265957	0.223404	0.117021	0.138298	0.138298	0.0851064	0.0744681	0.159574	0.106383	0.148936	0.117021	0.0957447	0.159574	0.191489	0.159574	0	0.031746	0	0	0	0	0.015873	0	0	0	0	0.015873	0.031746	0	0.015873	0	0	0.015873	0.0793651	0.111111	0.111111	0.111111	0.857143	0.380952	0.873016	0.857143	0.825397	1	0.825397	0.587302	0.333333	0.222222	0.492063	0.539683	0.492063	0.0634921	0.730159	0.31746	0.603175	0.571429	0.555556	0.15873	0.412698	0.539683	0.301587	0.174603	0.349206	0.015873	0.31746	0.285714	0.190476	0.222222	0.126984	0.301587	0.190476	0.142857	0.206349	0.015873	0.0952381	0.0952381	0.114943	0.264368	0.252874	0.091954	0.126437	0.183908	0.183908	0.206897	0.333333	0.356322	0.356322	0.298851	0.356322	0.597701	1	0.908046	0.597701	0.413793	0.298851	0.252874	0.195402	0.195402	0.252874	0.218391	0.114943	0.206897	0.321839	0.37931	0.218391	0.287356	0.298851	0.137931	0.0574713	0.0574713	0.103448	0.149425	0.0689655	0.0344828	0.195402	0.275862	0.045977	0.114943	0.0689655	0.0229885	0.103448	0	0.137931	0	0.0344828	0.0344828	0.137931	0.0574713	0.045977	0.0229885	0	0.0648148	0.037037	0.0462963	0.0185185	0	0	0.037037	0.0277778	0.0277778	0.00925926	0.0277778	0	0	0.0833333	0.166667	0.259259	0.324074	0.981481	1	0.87037	0.685185	0.787037	0.648148	0.685185	0.62037	0.638889	0.722222	0.601852	0.657407	0.564815	0.675926	0.601852	0.564815	0.287037	0.37037	0.305556	0.435185	0.407407	0.333333	0.37963	0.194444	0.444444	0.388889	0.25	0.25	0.333333	0.138889	0.287037	0.342593	0.37037	0.333333	0.342593	0.342593	0.361111	0.388889	0.351852	0.324074	0.185185	0.157407	0.121212	0.181818	0.143939	0.113636	0.121212	0.136364	0.0530303	0.128788	0.113636	0.113636	0.106061	0.204545	0.159091	0.174242	0.136364	0.310606	0.325758	0.507576	0.613636	0.666667	0.742424	0.916667	0.969697	1	0.55303	0.409091	0.227273	0.204545	0.159091	0.151515	0.174242	0.219697	0.219697	0.348485	0.340909	0.333333	0.227273	0.189394	0.204545	0.212121	0.143939	0.159091	0.151515	0.151515	0.174242	0.181818	0.234848	0.212121	0	0.0350877	0.0175439	0.0350877	0.0701754	0.0877193	0.0877193	0.0175439	0.0175439	0.105263	0.105263	0.105263	0.0526316	0.0526316	0.0877193	0.175439	0.333333	0.561404	0.666667	0.842105	0.736842	0.842105	0.982456	1	1	0.754386	0.385965	0.280702	0.210526	0.105263	0.175439	0.0877193	0.298246	0.263158	0.245614	0.175439	0.22807	0.22807	0.0526316	0.122807	0.192982	0.140351	0.140351	0.157895	0.263158	0.192982	0.105263	0.105263	0	0.0491803	0.0163934	0.0163934	0.0163934	0.0819672	0.0819672	0.0819672	0.0409836	0.114754	0.155738	0.131148	0.147541	0.204918	0.0819672	0.163934	0.0983607	0.122951	0.057377	0.0655738	0.114754	0.368852	0.508197	0.540984	0.688525	0.844262	1	0.54918	0.852459	0.754098	0.877049	0.680328	0.647541	0.672131	0.532787	0.57377	0.721311	0.581967	0.614754	0.57377	0.557377	0.540984	0.54918	0.557377	0.45082	0.393443	0.385246	0.360656	0.336066	0.352459	0.311475	0.459016	0.42623	0.262295	0.409836	0.352459	0.377049	0.377049	0.360656	0.180328	0	0	0	0	0	0	0	0	0	0	0	0	0	0	0	0	0	0.119048	0.142857	0.428571	0.571429	1	0.666667	0.0714286	0	0	0.0238095	0.0238095	0	0.047619	0	0.142857	0.142857	0.119048	0.119048	0.0952381	0.119048	0.0714286	0.785714	0	0	0.0238095	0.0238095	0.666667	0	0.119048	0.47619
	ENOG411DS98	HSP70	TRUE		HSP70	1	1	38	62	72	82	88	91	100	107	119	122	157	179	199	218	243	280	316	584	HSP70-18,HSP70-3,MED37C,MED37E,MED37D,HSC70-1	Heat shock 70 kDa protein 18 (Heat shock protein 70-18) (AtHsp70-18) (Heat-shock protein 70T-1),Heat shock 70 kDa protein 3 (Heat shock cognate 70 kDa protein 3) (Heat shock cognate protein 70-3) (AtHsc70-3) (Heat shock protein 70-3) (AtHsp70-3),Probable mediator of RNA polymerase II transcription subunit 37c (Heat shock 70 kDa protein 4) (Heat shock cognate 70 kDa protein 4) (Heat shock cognate protein 70-4) (AtHsc70-4) (Heat shock protein 70-4) (AtHsp70-4),Probable mediator of RNA polymerase II transcription subunit 37e (Heat shock 70 kDa protein 1) (Heat shock cognate 70 kDa protein 1) (Heat shock cognate protein 70-1) (AtHsc70-1) (Heat shock protein 70-1) (AtHsp70-1) (Protein EARLY-RESPONSIVE TO DEHYDRATION 2),Probable mediator of RNA polymerase II transcription subunit 37c (Heat shock 70 kDa protein 2) (Heat shock cognate 70 kDa protein 2) (Heat shock cognate protein 70-2) (AtHsc70-2) (Heat shock protein 70-2) (AtHsp70-2),Heat shock cognate protein 70-1	Heat shock cognate 70 kDa	DISRUPTION PHENOTYPE: Abnormal embryogenesis. Defective seedlings with high levels of reactive oxygen species and monoubiquitinated LHCB4 precursors. {ECO:0000269|PubMed:20028838}.,DISRUPTION PHENOTYPE: No visible phenotype. {ECO:0000269|PubMed:21418353}. | NA | NA		FUNCTION: In cooperation with other chaperones, Hsp70s stabilize preexistent proteins against aggregation and mediate the folding of newly translated polypeptides in the cytosol as well as within organelles. These chaperones participate in all these processes through their ability to recognize nonnative conformations of other proteins. They bind extended peptide segments with a net hydrophobic character exposed by polypeptides during translation and membrane translocation, or following stress-induced damage (By similarity). {ECO:0000250}.,FUNCTION: Component of the Mediator complex, a coactivator involved in the regulated transcription of nearly all RNA polymerase II-dependent genes. Mediator functions as a bridge to convey information from gene-specific regulatory proteins to the basal RNA polymerase II transcription machinery. The Mediator complex, having a compact conformation in its free form, is recruited to promoters by direct interactions with regulatory proteins and serves for the assembly of a functional preinitiation complex with RNA polymerase II and the general transcription factors (By similarity). {ECO:0000250}.; FUNCTION: ATP-dependent molecular chaperone that assists folding of unfolded or misfolded proteins under stress conditions. Mediates plastid precursor degradation to prevent cytosolic precursor accumulation, together with the E3 ubiquitin-protein ligase CHIP. Recognizes specific sequence motifs in transit peptides and thereby led to precursor degradation through the ubiquitin-proteasome system. Plays a critical role in embryogenesis. {ECO:0000269|PubMed:20028838}.; FUNCTION: In cooperation with other chaperones, Hsp70s stabilize preexistent proteins against aggregation and mediate the folding of newly translated polypeptides in the cytosol as well as within organelles. These chaperones participate in all these processes through their ability to recognize nonnative conformations of other proteins. They bind extended peptide segments with a net hydrophobic character exposed by polypeptides during translation and membrane translocation, or following stress-induced damage (By similarity). {ECO:0000250}.,FUNCTION: Component of the Mediator complex, a coactivator involved in the regulated transcription of nearly all RNA polymerase II-dependent genes. Mediator functions as a bridge to convey information from gene-specific regulatory proteins to the basal RNA polymerase II transcription machinery. The Mediator complex, having a compact conformation in its free form, is recruited to promoters by direct interactions with regulatory proteins and serves for the assembly of a functional preinitiation complex with RNA polymerase II and the general transcription factors (By similarity). {ECO:0000250}.; FUNCTION: Heat shock protein probably involved in defense response. Chaperone involved in protein targeting to chloroplasts. May cooperate with SGT1 and HSP90 in R gene-mediated resistance towards the oomycete H.parasitica (downy mildew). Plays a role with WPP-domain proteins in facilitating WIT1 nuclear envelope targeting. {ECO:0000269|PubMed:12805626, ECO:0000269|PubMed:18065690, ECO:0000269|PubMed:19617588}.; FUNCTION: In cooperation with other chaperones, Hsp70s stabilize preexistent proteins against aggregation and mediate the folding of newly translated polypeptides in the cytosol as well as within organelles. These chaperones participate in all these processes through their ability to recognize nonnative conformations of other proteins. They bind extended peptide segments with a net hydrophobic character exposed by polypeptides during translation and membrane translocation, or following stress-induced damage (By similarity). {ECO:0000250}.,FUNCTION: Component of the Mediator complex, a coactivator involved in the regulated transcription of nearly all RNA polymerase II-dependent genes. Mediator functions as a bridge to convey information from gene-specific regulatory proteins to the basal RNA polymerase II transcription machinery. The Mediator complex, having a compact conformation in its free form, is recruited to promoters by direct interactions with regulatory proteins and serves for the assembly of a functional preinitiation complex with RNA polymerase II and the general transcription factors (By similarity). {ECO:0000250}.; FUNCTION: In cooperation with other chaperones, Hsp70s stabilize preexistent proteins against aggregation and mediate the folding of newly translated polypeptides in the cytosol as well as within organelles. These chaperones participate in all these processes through their ability to recognize nonnative conformations of other proteins. They bind extended peptide segments with a net hydrophobic character exposed by polypeptides during translation and membrane translocation, or following stress-induced damage (By similarity). {ECO:0000250}.	MISCELLANEOUS: Plants overexpressing HSC70-1 show disabled immune responses, enhanced tolerance to heat shock and altered plant growth and development.	Heat shock cognate 70 kDa protein, putative, expressed (Os03g0276800 protein) (cDNA clone:002-102-C09, full insert sequence),Heat shock cognate 70 kDa protein 2, putative, expressed (Heat shock protein cognate 70) (Os03g0821100 protein) (cDNA clone:J023030D03, full insert sequence),70 kDa heat shock protein (70kDa heat shock protein) (Os01g0840100 protein) (Putative HSP70) (cDNA, clone: J100050G20, full insert sequence),70 kDa heat shock protein (Heat shock cognate 70 kDa protein, putative, expressed) (Os03g0276500 protein) (cDNA clone:J023139H01, full insert sequence),DnaK-type molecular chaperone hsp70-rice (Heat shock cognate 70 kDa protein, putative, expressed) (Os11g0703900 protein),Os05g0460000 protein (Putative hsp70) (cDNA, clone: J090096I11, full insert sequence),Os12g0569700 protein,Os11g0703900 protein (Fragment)	LOC_Os03g16880 Os03g0276800 OsJ_10332 OSNPB_030276800,OJ1754_E06.25 LOC_Os03g60620 Os03g0821100 OsJ_13143 OSNPB_030821100,Os01g0840100 OsJ_04024 OSNPB_010840100 P0031D11.41 P0408C03.16,Os03g0276500 LOC_Os03g16860 Os03g0276500 OsJ_10329 OSNPB_030276500,Os11g0703900 LOC_Os11g47760 Os11g0703900 OSNPB_110703900,Os05g0460000 Os05g0460000 OJ1281_H05.5 OsJ_18811 OSNPB_050460000,Os12g0569700 OSNPB_120569700,Os11g0703900 OSNPB_110703900			Q9C7X7,O65719,Q9LHA8,P22953,P22954,F4KCE5	HSP7N_ARATH,HSP7C_ARATH,MD37C_ARATH,MD37E_ARATH,MD37D_ARATH,F4KCE5_ARATH	Q10NA5,Q84TA1,Q943K7,Q10NA9,Q53NM9,Q6L509,A0A0P0YBH9,A0A0P0Y5S2	Q10NA5_ORYSJ,Q84TA1_ORYSJ,Q943K7_ORYSJ,Q10NA9_ORYSJ,Q53NM9_ORYSJ,Q6L509_ORYSJ,A0A0P0YBH9_ORYSJ,A0A0P0Y5S2_ORYSJ				R-ATH-3371453;R-ATH-3371497;R-ATH-3371568;R-ATH-3371571;R-ATH-6798695;R-ATH-72163;R-ATH-8876725;				chloroplast [GO:0009507]; chloroplast envelope [GO:0009941]; ATP binding [GO:0005524]; response to cadmium ion [GO:0046686]; response to heat [GO:0009408],apoplast [GO:0048046]; cell wall [GO:0005618]; chloroplast [GO:0009507]; cytosol [GO:0005829]; cytosolic ribosome [GO:0022626]; Golgi apparatus [GO:0005794]; nuclear matrix [GO:0016363]; plasma membrane [GO:0005886]; plasmodesma [GO:0009506]; vacuolar membrane [GO:0005774]; vacuole [GO:0005773]; ATP binding [GO:0005524]; protease binding [GO:0002020]; response to cadmium ion [GO:0046686]; response to heat [GO:0009408]; response to karrikin [GO:0080167]; response to virus [GO:0009615],apoplast [GO:0048046]; cell wall [GO:0005618]; cytosol [GO:0005829]; Golgi apparatus [GO:0005794]; mitochondrion [GO:0005739]; nucleus [GO:0005634]; plasma membrane [GO:0005886]; vacuolar membrane [GO:0005774]; ATP binding [GO:0005524]; ubiquitin protein ligase binding [GO:0031625]; protein ubiquitination [GO:0016567]; regulation of transcription, DNA-templated [GO:0006355]; response to bacterium [GO:0009617]; response to cadmium ion [GO:0046686]; response to heat [GO:0009408]; response to high light intensity [GO:0009644]; response to hydrogen peroxide [GO:0042542]; response to temperature stimulus [GO:0009266]; response to virus [GO:0009615]; transcription, DNA-templated [GO:0006351],apoplast [GO:0048046]; cell wall [GO:0005618]; chloroplast [GO:0009507]; cytoplasm [GO:0005737]; cytosol [GO:0005829]; cytosolic ribosome [GO:0022626]; Golgi apparatus [GO:0005794]; membrane [GO:0016020]; nucleolus [GO:0005730]; nucleus [GO:0005634]; plasma membrane [GO:0005886]; plasmodesma [GO:0009506]; vacuolar membrane [GO:0005774]; ATP binding [GO:0005524]; protease binding [GO:0002020]; defense response to bacterium [GO:0042742]; defense response to fungus [GO:0050832]; defense response to other organism [GO:0098542]; negative regulation of seed germination [GO:0010187]; regulation of transcription, DNA-templated [GO:0006355]; response to cadmium ion [GO:0046686]; response to cold [GO:0009409]; response to heat [GO:0009408]; response to virus [GO:0009615]; stomatal closure [GO:0090332]; transcription, DNA-templated [GO:0006351],cell wall [GO:0005618]; cytosol [GO:0005829]; Golgi apparatus [GO:0005794]; nucleus [GO:0005634]; plasma membrane [GO:0005886]; ATP binding [GO:0005524]; regulation of transcription, DNA-templated [GO:0006355]; response to bacterium [GO:0009617]; response to cadmium ion [GO:0046686]; response to heat [GO:0009408]; response to virus [GO:0009615]; transcription, DNA-templated [GO:0006351],ATP binding [GO:0005524]	locus:2010713;,locus:2074984;,locus:2101222;,locus:2181833;,locus:2181818;	TISSUE SPECIFICITY: Expressed at a substantial level during normal growth in root, stem, leaf and flower tissues, but not in siliques. {ECO:0000269|PubMed:8049382}.	DEVELOPMENTAL STAGE: Down-regulated during seed maturation. Up-regulated during germination. {ECO:0000269|PubMed:11402207}.,DEVELOPMENTAL STAGE: Up-regulated during seed maturation. {ECO:0000269|PubMed:11402207}.,DEVELOPMENTAL STAGE: Down-regulated during seed maturation. {ECO:0000269|PubMed:11402207}.	AT1G56410,AT3G09440,AT3G12580,AT5G02500,AT5G02490	0.012987	0	0.025974	0.012987	0.0324675	0.038961	0.012987	0.012987	0.012987	0.012987	0.012987	0.00649351	0.012987	0.012987	0.012987	0.00649351	0.012987	0.00649351	0.025974	0.00649351	0.0194805	0.0324675	0.0584416	0.0909091	0.123377	0.194805	0.298701	0.454545	0.967532	1	0.694805	0.688312	0.506494	0.454545	0.655844	0.409091	0.298701	0.584416	0.538961	0.519481	0.506494	0.194805	0.162338	0.175325	0.344156	0.181818	0.344156	0.298701	0.220779	0.266234	0.279221	0.292208	0.220779	0.220779	0.331169	0.25974	0.24026	0.272727	0.253247	0.207792	0.140625	0.21875	0.223958	0.182292	0.197917	0.1875	0.15625	0.161458	0.140625	0.119792	0.15625	0.161458	0.239583	0.265625	0.265625	0.213542	0.114583	0.177083	0.302083	0.432292	0.5	0.505208	0.645833	0.833333	1	0.692708	0.546875	0.40625	0.364583	0.34375	0.296875	0.28125	0.317708	0.270833	0.322917	0.40625	0.447917	0.427083	0.317708	0.1875	0.260417	0.223958	0.25	0.255208	0.239583	0.203125	0.161458	0.208333	0.1875	0.223958	0.15625	0.145833	0.0264901	0.0397351	0.0397351	0	0.0264901	0.0993377	0.0529801	0.0463576	0.0331126	0.013245	0	0.013245	0.013245	0.0331126	0.00662252	0.0662252	0.0198675	0.0264901	0.0463576	0.0397351	0.0463576	0.0728477	0.0397351	0.0463576	0.0529801	0.0662252	0.0860927	0.139073	0.15894	0.231788	0.337748	0.483444	0.635762	0.562914	1	0.953642	0.596026	0.933775	0.953642	0.89404	0.953642	0.662252	0.695364	0.470199	0.596026	0.615894	0.582781	0.615894	0.529801	0.417219	0.503311	0.536424	0.496689	0.569536	0.423841	0.357616	0.198675	0.218543	0.331126	0.417219	0	0	0	0	0	0	0.025641	0	0	0	0	0.0512821	0	0	0	0	0	0	0.025641	0	0	0	0	0.153846	0.282051	0.0512821	0.230769	0.0769231	0.025641	0.128205	0.179487	0.384615	0.487179	0.538462	0.0512821	0.358974	0.641026	0.410256	0.512821	0.512821	0.538462	0.461538	0.153846	0.538462	0.307692	0.538462	0.230769	0.358974	0.230769	0.487179	0.153846	0.769231	0.538462	0.615385	0.487179	0.512821	0.487179	0.589744	0.538462	0.74359	0.487179	0.820513	0.435897	0.641026	0.538462	1	0.615385	0.974359	0.794872	0.641026	0.512821	0.641026	0.487179	0.25641	0.333333	0.512821	0.487179	0.461538	0.102564	0.641026	0.384615	0.179487	0.230769	0.0512821	0.205128	0.307692	0.358974	0.0769231	0	0	0	0	0	0	0	0	0	0	0	0	0	0	0	0	0	0	0	0	0.111111	0.0555556	0	0	0.0277778	0	0	0.194444	1	0.194444	0.0833333	0.0833333	0.0277778	0.805556	0.111111	0.527778	0.138889	0.277778	0.333333	0.333333	0.611111	0.361111	0.361111	0.222222	0.333333	0.361111	0.333333	0.416667	0.111111	0.305556	0.305556	0.361111	0.388889	0.277778	0.333333	0	0.194444	0.222222	0.111111	0.111111	0.277778	0.25	0.277778	0.25	0.222222	0.361111	0.305556	0.222222	0.194444	0.222222	0.194444	0.194444	0.138889	0.111111	0.111111	0	0.111111	0.0555556	0.0833333	0.111111	0.0833333	0.0277778	0	0	0	0	0.0555556	0	0	0	0	0.0277778	0	0	0	0.125	0	0	0.25	0.25	0.125	0	0	0.125	0	0	0	0	0.25	0.125	0	0	0	0	0	0	0	0	0	0	0	0	0	0	0	0	0	0	0.125	0.5	0.5	0.875	0.625	0.5	0.125	0	0	0	0	0	0	0	0.125	0	0	0.75	0.5	0.75	0.75	0.75	0.5	0.625	0.75	1	0.625	0.625	0.375	0.875	0.75	0.375	0.875	0.375	0.25	0.25	0.375	0.375	0.75	0.625	0.25	0.125	0.75	0.25	0.375	0.25	0.625	0	0	0	0	0	0	0	0	0	0	0	0.25	0.5	0.625	0	0	0	0	0	0	0	0.0169492	0	0.0508475	0	0	0.0169492	0.135593	0.322034	0.440678	0.440678	0.389831	0.0338983	0.0169492	0	0.0338983	0.0338983	0.0508475	0.271186	0.288136	0.355932	0.508475	0.440678	0.525424	0.440678	0.0169492	0.440678	0.474576	0.508475	0.542373	0.745763	0.542373	0.474576	0.576271	0.559322	0.474576	0	0.457627	0.542373	0.728814	0.491525	0.525424	0.457627	0.322034	0.457627	0.474576	0	0.474576	0.440678	0.491525	0	0.389831	0.610169	0.610169	0.59322	0.440678	0.491525	0	0.305085	0.525424	0.474576	0.661017	0.576271	0.576271	0.0677966	0.694915	0.79661	0.101695	0	0.305085	0.542373	0.237288	0.101695	1	0.627119	0.661017	0.322034	0.423729	0.0677966	0	0	0	0	0	0	0	0	0	0.0121212	0.0424242	0.0121212	0.0121212	0.0181818	0.00606061	0.0787879	0.0545455	0.387879	0.181818	0.218182	0.266667	0.272727	0.290909	0.424242	0.333333	0.357576	0.387879	0.527273	0.569697	0.260606	0.739394	0.8	0.727273	1	0.636364	0.436364	0.339394	0.363636	0.30303	0.0484848	0.278788	0.175758	0.278788	0.260606	0.163636	0.272727	0.284848	0.212121	0.218182	0.206061	0.121212	0.169697	0.151515	0.115152	0.121212	0	0.0258621	0.00862069	0.012931	0.012931	0.012931	0.0387931	0.0258621	0.0301724	0.0560345	0.0560345	0.0474138	0	0.00431034	0	0	0.00431034	0.0560345	0.0646552	0.0646552	0.0991379	0.168103	0.116379	0.0646552	0.0517241	0.0818966	0.0775862	0.237069	0.297414	0.612069	0.625	0.823276	0.663793	0.909483	1	0.724138	0.767241	0.780172	0.849138	0.702586	0.706897	0.797414	0.806034	0.758621	0.711207	0.849138	0.75431	0.616379	0.564655	0.663793	0.698276	0.603448	0.318966	0.452586	0.525862	0.538793	0.564655	0.581897	0.556034	0.5	0	0	0	0.0138889	0	0	0	0	0	0	0.0138889	0	0	0	0.0138889	0	0.0138889	0	0.0138889	0	0	0.0138889	0.0277778	0	0.0555556	0.0138889	0.180556	0.180556	0.194444	0.263889	0.375	0.472222	0.597222	0.708333	1	0.388889	0.930556	0.888889	0.916667	0.583333	0.541667	0.666667	0.708333	0.472222	0.444444	0.5	0.527778	0.5	0.555556	0.583333	0.444444	0.361111	0.125	0.611111	0.5	0.583333	0.458333	0.375	0.416667	0.430556	0.361111	0.361111	0.361111	0.0138889	0.0555556	0.671756	0.427481	0.51145	0.419847	0.465649	0.435115	0.419847	0.305344	0.290076	0.145038	0.160305	0.221374	0.152672	0.19084	0.152672	0.0152672	0.183206	0.129771	0.641221	0.572519	1	0.717557	0.709924	0.70229	0.235043	0.388889	0.32906	0.431624	0.354701	0.384615	0.358974	0.448718	0.350427	0.444444	0.559829	0.581197	0.705128	0.735043	0.598291	0.910256	0.623932	0.628205	0.735043	0.888889	0.970085	1	0.952991	0.799145	0.576923	0.397436	0.376068	0.32906	0.376068	0.388889	0.380342	0.410256	0.551282	0.508547	0.538462	0.252137	0.294872	0.303419	0.192308	0.25641	0.24359	0.307692	0.260684	0.252137	0.209402	0.166667	0.264957	0.235043	0.192308	0.136752	0.183761	0.17094	0.200855	0.213675	0.175214	0.141026	0.188034	0.0769231	0.175214	0.15812	0.119658	0.111111	0.111111	0.128205	0.136752	0.115385	0.123932	0.219931	0.28866	0.295533	0.350515	0.350515	0.333333	0.4811	0.340206	0.298969	0.316151	0.189003	0.37457	0.457045	0.439863	0.608247	0.676976	0.752577	0.676976	0.525773	0.783505	0.865979	0.845361	0.924399	1	0.264605	0.223368	0.178694	0.171821	0.14433	0.185567	0.185567	0.268041	0.333333	0.302405	0.103093	0.195876	0.281787	0.247423	0.199313	0.223368	0.182131	0.199313	0.185567	0.202749	0.237113	0.209622	0.312715	0.147766	0.151203	0.175258	0.168385	0.024055	0.171821	0.140893	0.14433	0.113402	0.147766	0.164948	0.161512	0.158076	0.134021	0.147766	0.130584	0.0996564	0.0721649	0.164948	0.147766	0.0893471	0.14433	0.103093	0	0.166667	0.681818	0	0.030303	0.0909091	0.287879	0.363636	0.0151515	0.515152	0	0.030303	0.0151515	0.0151515	0.681818	0.333333	0.30303	0.393939	0.848485	1	0.833333	0	0	0.0757576	0.0151515	0.030303	0	0	0	0	0	0.0151515	0.030303	0.030303	0.030303	0.0454545	0	0	0.272727	0.0151515	0.0151515	0	0	0	0.030303	0	0.0151515	0	0.0151515	0	0	0	0.08	0.04	0.08	0.12	0.12	0.04	0.04	0	0	0.04	0	0.08	0	0.04	0.08	0.08	0.16	0.08	0.2	0.44	0.6	0.88	0.76	0.8	1	0.4	0.92	0.68	0.6	0.76	0.68	0.44	0.52	0.36	0.72	0.64	0.72	0.6	0.6	0.68	0.6	0.48	0.6	0.72	0.6	0.68	0.8	0.8	0.64	0.24	0.84	0.6	0.64	0.64	0.56	0.52	0.52	0.6	0.68	0.24	0.0119048	0.0357143	0.0238095	0	0.0119048	0	0	0.047619	0.0238095	0.0238095	0.130952	0.0952381	0.142857	0.0952381	0.047619	0.0952381	0.047619	0.0357143	0.0833333	0.25	0.642857	0.654762	0.619048	0.583333	0.821429	0.916667	1	0.714286	0.75	0.72619	0.785714	0.72619	0.630952	0.654762	0.619048	0.690476	0.738095	0.642857	0.392857	0.619048	0.464286	0.571429	0.166667	0.488095	0.297619	0.511905	0.47619	0.214286	0.404762	0	0	0	0	0	0	0	0	0	0	0	0	0	0	0	0	0	0	0	0	0	0	0	0	0	0	0	0	0	0	0	0	0	0	0	0	0	0	0	0	0	0	0	0	0	0	0	0	0	0	0	0	0	0	0	0	0	0	0	0.266667	0.290476	0.328571	0.361905	0.333333	0.314286	0.238095	0.252381	0.271429	0.214286	0.271429	0.319048	0.290476	0.180952	0.42381	0.395238	0.233333	0.228571	0.37619	0.533333	0.495238	0.609524	0.833333	0.780952	1	0.914286	0.780952	0.647619	0.390476	0.352381	0.3	0.12381	0	0.285714	0.3	0.309524	0.409524	0.347619	0.27619	0.280952	0.22381	0.190476	0.190476	0.114286	0.104762	0.190476	0.142857	0.0224299	0.22243	0.147664	0.11215	0.100935	0.0542056	0.0934579	0.0448598	0.0915888	0.48785	0.254206	0.226168	0.276636	0.596262	0.362617	0.317757	0.566355	1	0.691589	0.919626	0.86729	0.127103	0.0859813	0.186916	0.201869	0.136449	0.0971963	0.082243	0.162617	0.207477	0.0299065	0.127103	0.207477	0.207477	0.0299065	0.035514	0.0654206	0.0149533	0.0149533	0.00934579	0	0.0635514	0.00560748	0.011215	0.0205607	0	0.00373832	0	0	0.00186916	0.247573	0.286408	0.271845	0.364078	0.354369	0.417476	0.334951	0.378641	0.728155	1	0.728155	0.781553	0.694175	0.495146	0.728155	0.723301	0.597087	0.684466	0.325243	0.150485	0.0825243	0.0145631	0.00485437	0.165049	0.101942	0.131068	0.131068	0.15534	0.135922	0.0825243	0.101942	0.0776699	0.0970874	0.126214	0.092233	0.092233	0.126214	0.145631	0.131068	0.135922	0.106796	0.140777	0.126214	0.339806	0.116505	0.131068	0.174757	0.165049	0.131068	0.140777	0.092233	0.131068	0.320388	0.378641	0	0	0	0	0.0287356	0.00574713	0.00862069	0.00862069	0	0	0.00574713	0.0172414	0.066092	0.224138	0.465517	0.41092	0.706897	0.686782	1	0.867816	0.767241	0.617816	0.701149	0.614943	0.261494	0.327586	0.327586	0.324713	0.336207	0.201149	0.195402	0.416667	0.347701	0.362069	0.318966	0.373563	0.405172	0.261494	0.416667	0.41954	0.402299	0.364943	0.301724	0.393678	0.347701	0.272989	0.293103	0.301724	0.244253	0.362069	0.281609	0.137931	0.183908	0.186782	0.146552	0.152299	0.12931	0.123563	0.135057	0.137931	0.132184	0.468531	0.440559	0.118881	0.223776	0.426573	0.342657	0.517483	0.524476	0.762238	0.657343	0.909091	1	0.909091	0.979021	0.867133	0.72028	0.468531	0.237762	0.167832	0.230769	0.020979	0.125874	0.272727	0.748252	0.0899471	0.417989	0.42328	0.455026	0.412698	0.396825	0.349206	0.15873	0.365079	0.42328	0.42328	0.470899	0.455026	0.492063	0.513228	0.407407	0.195767	0.238095	0.486772	0.650794	0.703704	0.671958	0.78836	0.94709	1	0.613757	0.343915	0.179894	0.179894	0.142857	0.174603	0.153439	0.0952381	0.227513	0.248677	0.502646	0.301587	0.227513	0.153439	0.21164	0.195767	0.132275	0.164021	0.153439	0.190476	0.185185	0.190476	0.174603	0.153439	0.0634921	0.116402	0.116402	0.116402	0.031746	0.0793651	0.0634921	0.037037	0.0582011	0.0196078	0	0	0	0	0	0	0	0	0	0	0	0	0	0	0.0196078	0	0	0	0	0	0	0	0.0588235	1	0.764706	0.176471	0.392157	0.372549	0.45098	0.627451	0.705882	0.215686	0.490196	0.352941	0.215686	0.0784314	0.0980392	0.176471	0.27451	0.235294	0.372549	0.196078	0.196078	0.0980392	0.27451	0.235294	0.254902	0.117647	0.156863	0	0.137255	0.235294	0.313725	0.117647	0.352941	0.372549	0.392157	0.27451	0.27451	0.156863	0.137255	0.117647	0.235294	0.215686	0.254902	0.235294	0.196078	0.0980392	0.176471	0.196078	0.27451	0	0.27451	0.196078	0.156863	0.235294	0.196078	0.0392157	0.196078	0.156863	0.156863	0.235294	0.137255	0.235294	0	0	0	0	0	0.0277778	0	0	0	0	0	0	0.0277778	0	0	0	0	0	0	0	0	0	0	0.222222	1	0.861111	0.555556	0.194444	0.583333	0.611111	0.5	0.777778	0.583333	0.444444	0.5	0.277778	0.25	0.222222	0	0.388889	0.527778	0.277778	0	0.277778	0.361111	0.305556	0.25	0.111111	0.222222	0.166667	0.222222	0.277778	0.222222	0.333333	0.388889	0.222222	0.277778	0.361111	0.416667	0.305556	0.25	0.5	0.472222	0.472222	0.611111	0.555556	0.361111	0.555556	0.555556	0.333333	0.333333	0.305556	0.166667	0.333333	0.416667	0.416667	0.361111	0.277778	0.305556	0.305556	0.277778	0.444444	0.0833333	0.305556	0.166667	0.25	0.138889	0.166667	0.361111	0	0	0	0	0	0	0	0.24127	0.346032	0.580952	0.6	0.409524	0.628571	0.644444	0.492063	0.574603	0.520635	0.48254	0.304762	0.225397	0.542857	0.444444	0.450794	0.612698	0.730159	0.857143	0.898413	0.860317	0.561905	0.634921	1	0.51746	0.260317	0.28254	0.263492	0.31746	0.219048	0.4	0.450794	0.473016	0.31746	0.352381	0.371429	0.396825	0.336508	0.377778	0.387302	0.365079	0.330159	0.368254	0.365079	0.380952	0.387302	0.0728477	0.10596	0.175497	0.125828	0.125828	0.10596	0.135762	0.129139	0.129139	0.142384	0.155629	0.152318	0.221854	0.251656	0.245033	0.245033	0.278146	0.331126	0.437086	0.506623	0.5	0.60596	0.754967	0.741722	0.950331	1	0.456954	0.228477	0.129139	0.112583	0.129139	0.115894	0.168874	0.168874	0.172185	0.331126	0.470199	0.44702	0.225166	0.129139	0.112583	0.0728477	0.0695364	0.0761589	0.0827815	0.0960265	0.0993377	0.115894	0.135762	0.125828	0.089404	0.0529801	0.0529801	0.0364238	0.0529801	0.0496689	0.0562914	0.0596026	0.0662252	0.0794702	0.0794702	0.089404	0.0430464	0.0364238	0.0298013	0.0298013	0.00331126	0.00662252	0.0165563	0.00993377	0.0232558	0.124031	0.410853	0.51938	0.565891	0.511628	0.55814	0.503876	0.527132	0.527132	0.51938	0.55814	0.651163	0.713178	0.658915	0.674419	0.728682	0.806202	0.875969	0.976744	0.984496	1	0.968992	0.837209	0.550388	0.573643	0.44186	0.379845	0.418605	0.255814	0.24031	0.217054	0.286822	0.248062	0.271318	0.178295	0.224806	0.217054	0.178295	0.139535	0.155039	0.139535	0.108527	0.0697674	0.100775	0.0930233	0.108527	0.0697674	0	0.0246914	0.0246914	0.0246914	0.0123457	0	0	0	0.0123457	0	0	0	0.0123457	0	0	0.0123457	0.0123457	0	0	0	0	0	0.0987654	0.148148	0.864198	0.740741	1	0.950617	0.802469	0.802469	0.308642	0.209877	0.654321	0.580247	0.580247	0.0864198	0.728395	0.395062	0.617284	0.740741	0.592593	0.135802	0.617284	0.580247	0.481481	0.395062	0.419753	0.0493827	0.45679	0.530864	0.395062	0.407407	0.283951	0.320988	0.54321	0.444444	0.432099	0.234568	0.432099	0.296296	0.26087	0.304348	0.326087	0.217391	0.195652	0.478261	0.543478	0.565217	0.543478	0.543478	0.826087	0.826087	0.586957	0.891304	0.869565	0.891304	0.956522	1	0.73913	0.73913	0.76087	0.630435	0.478261	0.413043	0.173913	0.152174	0.326087	0.304348	0.326087	0.369565	0.456522	0.282609	0.130435	0.0652174	0.0434783	0.173913	0.0869565	0.0434783	0.108696	0.108696	0.0652174	0.152174	0.108696	0.0434783	0.152174	0	0.0434783	0	0	0	0	0.0217391	0	0.0217391	0	0	0.0967742	0	0.0322581	0	0	0	0	0	0	0	0.0322581	0.0322581	0	0.0967742	0.16129	0.0322581	0.290323	0.741935	0.741935	0.645161	0.741935	0.935484	0.903226	0.903226	0.83871	0.935484	0.580645	0.83871	0.935484	0.870968	1	0.774194	0.451613	0.548387	0.322581	0.548387	0.516129	0.483871	0.516129	0.387097	0.580645	0.580645	0.290323	0.16129	0.322581	0.0967742	0.419355	0.354839	0.451613	0.483871	0.451613	0.258065	0.516129	0.483871	0.419355	0.225806	0.258065	0.483871	0.172662	0.359712	0.258993	0.273381	0.28777	0.244604	0.194245	0.215827	0.201439	0.208633	0.230216	0.230216	0.294964	0.280576	0.215827	0.323741	0.302158	0.359712	0.395683	0.438849	0.482014	0.510791	0.52518	0.625899	1	0.820144	0.71223	0.503597	0.345324	0.316547	0.28777	0.302158	0.294964	0.316547	0.280576	0.302158	0.52518	0.359712	0.460432	0.366906	0.258993	0.223022	0.251799	0.208633	0.244604	0.244604	0.244604	0.244604	0	0.0326087	0.0543478	0.0434783	0.076087	0.26087	0.282609	0.141304	0.195652	0.315217	0.293478	0.217391	0.163043	0.206522	0.206522	0.326087	0.445652	0.5	0.5	0.51087	0.402174	0.478261	0.619565	0.717391	0.619565	1	0.782609	0.456522	0.402174	0.293478	0.271739	0.195652	0.369565	0.271739	0.413043	0.402174	0.391304	0.380435	0.23913	0.228261	0.217391	0.271739	0.23913	0.26087	0.163043	0.25	0.184783	0.195652	0	0	0	0.00854701	0.0128205	0.00854701	0.025641	0.00854701	0.0042735	0.025641	0.0512821	0.111111	0.0982906	0.102564	0.132479	0.235043	0.034188	0.025641	0.0213675	0.0854701	0.153846	0.196581	0.24359	0.264957	0.363248	0.448718	1	0.833333	0.782051	0.521368	0.461538	0.482906	0.393162	0.41453	0.299145	0.324786	0.418803	0.393162	0.397436	0.354701	0.311966	0.277778	0.247863	0.299145	0.24359	0.235043	0.205128	0.196581	0.260684	0.230769	0.282051	0.307692	0.247863	0.192308	0.235043	0.239316	0.239316	0.213675	0.209402	0.166667	0.0491803	0	0.0819672	0.180328	0.0819672	0.0819672	0.0491803	0.0655738	0.0491803	0.0491803	0.0491803	0.0491803	0	0.0163934	0.0983607	0.0327869	0.147541	0.147541	0.180328	0.213115	0.131148	0.344262	0.377049	0.918033	0.344262	0.0491803	0	0.0327869	0.0327869	0	0	0.0163934	0.0163934	0	0	0.0327869	0	0	0.196721	0.0163934	0.0327869	0.0163934	0.0163934	0.442623	0.0327869	0.0327869	1
	ENOG411DXV0	HSP70	TRUE		HSP70	1	1	38	62	72	82	88	91	100	107	119	122	558	616	668	717	775	829	887	585	HSP70-10	Heat shock 70 kDa protein 10, mitochondrial (Heat shock protein 70-10) (AtHsp70-10) (Mitochondrial heat shock protein 70-2) (mtHsc70-2),Heat shock protein 70 (Hsp 70) family protein	Heat shock 70 kDa protein	NA | NA | NA		FUNCTION: In cooperation with other chaperones, Hsp70s stabilize preexistent proteins against aggregation and mediate the folding of newly translated polypeptides in the cytosol as well as within organelles. These chaperones participate in all these processes through their ability to recognize nonnative conformations of other proteins. They bind extended peptide segments with a net hydrophobic character exposed by polypeptides during translation and membrane translocation, or following stress-induced damage (By similarity). {ECO:0000250}.		Os02g0774300 protein (Putative dnaK-type molecular chaperone),70 kDa heat shock protein (Heat shock 70 kDa protein, mitochondrial, putative, expressed) (Os03g0113700 protein) (cDNA clone:J033148E17, full insert sequence),Os02g0774300 protein (Fragment)	Os02g0774300 Os02g0774300 OJ1448_G06.10 OsJ_08563 OSNPB_020774300,Os03g0113700 LOC_Os03g02260 Os03g0113700 OsJ_09152 OSNPB_030113700,Os02g0774300 OSNPB_020774300			Q9LDZ0,B3H683	HSP7J_ARATH,B3H683_ARATH	Q6Z7L1,Q10SR3,A0A0P0VQ65	Q6Z7L1_ORYSJ,Q10SR3_ORYSJ,A0A0P0VQ65_ORYSJ			ARA:GQT-1904-MONOMER;					cell wall [GO:0005618]; chloroplast [GO:0009507]; mitochondrion [GO:0005739]; vacuolar membrane [GO:0005774]; ATP binding [GO:0005524]; unfolded protein binding [GO:0051082]; protein folding [GO:0006457]; response to cadmium ion [GO:0046686]; response to heat [GO:0009408]; response to salt stress [GO:0009651]; response to virus [GO:0009615]	locus:2144801;,locus:4515103479;		DEVELOPMENTAL STAGE: Up-regulated during seed maturation. {ECO:0000269|PubMed:11402207}.	AT5G09590,AT4G32208	0	0	0	0	0	0	0	0	0	0	0	0.03125	0	0	0	0	0	0	0	0.0625	0.0625	0.625	0.84375	1	0.8125	0.46875	0.59375	0.78125	0.65625	0.5625	0.1875	0.28125	0.34375	0.25	0.4375	0.25	0.34375	0.4375	0.40625	0.34375	0.3125	0.0625	0.0625	0.03125	0.25	0.0625	0.3125	0.1875	0.125	0.25	0.125	0.09375	0.03125	0.125	0.1875	0.0625	0.1875	0.1875	0.0625	0.09375	0.0263158	0.0263158	0.0526316	0.0263158	0.0789474	0.105263	0.0263158	0.105263	0.0789474	0.0789474	0.289474	0.184211	0.131579	0.0789474	0.105263	0.157895	0.157895	0.157895	0.289474	0.473684	0.552632	0.605263	1	0.868421	0.447368	0.210526	0.236842	0.157895	0.184211	0.184211	0.105263	0.131579	0.131579	0.184211	0.105263	0.0789474	0.105263	0.131579	0.131579	0.157895	0.105263	0.157895	0.105263	0.131579	0.0789474	0.105263	0.105263	0.0263158	0.0263158	0.0526316	0.0789474	0.0789474	0.0217391	0	0.0217391	0	0	0.0652174	0.0217391	0	0.0434783	0	0	0.0217391	0	0.0869565	0	0.413043	0.326087	0.23913	0.456522	0.130435	0.0869565	0.130435	0.0434783	0.0869565	0.152174	0.23913	0.282609	0.521739	0.521739	0.804348	0.73913	0.630435	0.891304	0.434783	1	0.891304	0.369565	0.782609	0.586957	0.76087	0.804348	0.826087	0.73913	0.543478	0.608696	0.652174	0.717391	0.478261	0.5	0.521739	0.434783	0.5	0.521739	0.630435	0.434783	0.326087	0.391304	0.282609	0.369565	0.347826	0	0	0	0	0	0	0	0	0	0	0	0	0	0	0	0	0	0.0833333	0.166667	0.166667	0.25	0.583333	0.583333	0.583333	1	0.25	0.333333	0.25	0.25	0.333333	0	0	0	0	0	0.0833333	0.166667	0.0833333	0.0833333	0.0833333	0.0833333	0	0	0	0	0	0	0	0	0.333333	0	0.0833333	0.0833333	0.166667	0.166667	0.333333	0.0833333	0.333333	0.333333	0.166667	0.0833333	0	0.166667	0.166667	0.0833333	0.0833333	0	0.25	0.166667	0	0.166667	0.416667	0	0	0	0.25	0.25	0.0833333	0	0.0833333	0	0	0	0	0	0	0	0	0	0	0	0	0	0	0	0	0	0	0	0	0	0	0	0	0	0	0	0	0.0454545	0.272727	0.636364	0.681818	0.454545	0.545455	0.318182	0.954545	1	0.136364	0.227273	0.0909091	0.181818	0.454545	0.0909091	0.0909091	0.0909091	0	0.0909091	0.0454545	0.136364	0.0909091	0.136364	0.0909091	0	0.136364	0.0909091	0.0454545	0.0909091	0	0	0	0	0	0	0	0	0.0909091	0	0	0	0	0	0	0	0	0	0.0909091	0	0	0	0	0	0	0	0	0	0	0	0	0	0	0	0	0	0	0	0	0	0	0	0	0	0	0	0	0	0	0	0	0	0	0	0	1	0	0	0	0	0	0	0	0	0	0	0	0	0	0	0	0	0	0	0	0	0	0	0	0	0	0	0	0	0	0	0	0	0	0	0	0.333333	0	0.333333	0	0	0	0	0	0	0.666667	0	0	0	0	0.666667	0.333333	0	0	0	0.333333	0	0	0	0	0	0	0	0	0	0	0	0	0	0	0	0	0	0	0	0	0	0	0	0	0	0	0	0	0	0	0	0	0	0	0	0	0	0	0	0	0	0	0	0	0.2	0	0	0	0	0	0	0	0	0.4	0	0.6	0.4	0	0.6	0.8	0	0.4	0.4	0.4	0.2	0.4	0.4	0.4	0.4	0.4	0	0	0.4	0.4	0.4	0.4	0	0.4	0.4	0.2	0.4	0	0.4	0.4	0.4	0	0.2	0.2	0.6	0.4	0.4	0	0	0	0.2	0.6	0.6	0.4	0	0	0	0.4	0	0.4	0	0	0	0	1	0.4	0.2	0	0.6	0	0	0	0	0	0	0	0	0	0	0	0	0	0	0	0	0	0.0833333	0.0833333	0.166667	0.0833333	0.0833333	0.0833333	0.0833333	0.0833333	0	0	0.25	0.333333	0.333333	0.166667	0.833333	0.916667	1	0.666667	0.166667	0.166667	0.166667	0.166667	0.333333	0	0.166667	0.166667	0.166667	0.166667	0.166667	0.0833333	0.0833333	0.0833333	0.25	0	0.0833333	0.0833333	0.0833333	0	0	0	0	0	0	0	0.037037	0.0740741	0.0740741	0	0	0	0	0	0	0	0	0	0	0.037037	0.0740741	0.259259	0.37037	0.333333	0.333333	0.407407	0.518519	0.481481	0.703704	1	0.777778	0.740741	0.851852	0.62963	0.888889	0.888889	0.703704	0.888889	0.740741	0.888889	0.814815	0.666667	0.851852	0.777778	0.666667	0.703704	0.555556	0.37037	0.407407	0.518519	0.444444	0.740741	0.740741	0.185185	0.407407	0.407407	0.518519	0.481481	0.592593	0.481481	0.444444	0	0	0	0	0	0	0	0	0	0	0	0	0	0	0	0	0	0	0	0	0	0	0	0	0	0.05	0.4	0.35	0.6	0.8	0.45	0.65	0.7	1	0.8	0.2	0.85	0.75	0.75	0.5	0.5	0.35	0.6	0.25	0.3	0.25	0.3	0.4	0.45	0.35	0.5	0.25	0.1	0.45	0.5	0.35	0.25	0.35	0.35	0.35	0.35	0.1	0.1	0	0.05	0.571429	0.142857	0.428571	0.571429	0.785714	0.428571	0.214286	0.357143	0.142857	0	0	0.214286	0.142857	0	0.0714286	0	0	0	0.285714	0.5	1	0.785714	0.785714	0.428571	0.142857	0.130952	0.0238095	0.0357143	0.047619	0.0714286	0.107143	0.119048	0.0952381	0.154762	0.178571	0.285714	0.27381	0.321429	0.238095	0.416667	0.261905	0.428571	0.464286	0.666667	0.77381	0.904762	0.964286	1	0.714286	0.5	0.309524	0.27381	0.261905	0.285714	0.297619	0.25	0.440476	0.440476	0.440476	0.166667	0.392857	0.369048	0.214286	0.261905	0.214286	0.142857	0.190476	0.214286	0.190476	0.119048	0.107143	0.142857	0.154762	0.142857	0.130952	0.0714286	0.0595238	0.047619	0.0119048	0	0.0119048	0.0119048	0.0595238	0.0595238	0.0238095	0.047619	0.0595238	0.0119048	0.0119048	0	0	0.0810811	0.0720721	0.0810811	0.0540541	0.0630631	0.0630631	0.171171	0.0810811	0.0630631	0.027027	0.036036	0.0810811	0.135135	0.126126	0.198198	0.279279	0.351351	0.288288	0.207207	0.477477	0.693694	0.810811	0.801802	1	0.324324	0.225225	0.036036	0.0720721	0.0810811	0.0540541	0.0630631	0.108108	0.153153	0.234234	0.036036	0.126126	0.225225	0.126126	0.0900901	0.0630631	0.0720721	0.0900901	0.0900901	0.0900901	0.108108	0.0810811	0.135135	0.036036	0.0720721	0.0720721	0.0540541	0.018018	0.0630631	0.036036	0.036036	0.036036	0.036036	0.0630631	0.036036	0.0540541	0.036036	0.027027	0.0540541	0.027027	0.018018	0.045045	0.027027	0.018018	0.0540541	0.018018	0	0	0.967742	0	0	0.0322581	0	0.129032	0.0322581	0.387097	0	0	0	0	0.322581	0.193548	0	0.451613	0.806452	0.83871	1	0	0	0.258065	0.129032	0.193548	0.0322581	0	0	0	0	0	0.0645161	0	0	0	0	0	0.516129	0	0	0.0645161	0	0.0645161	0	0.129032	0	0	0.0322581	0	0	0	0	0	0.0793651	0.206349	0.111111	0.0952381	0.0952381	0.047619	0.015873	0.015873	0.0634921	0.190476	0.380952	0.492063	0.492063	0.904762	0.809524	0.730159	0.698413	0.793651	1	0.809524	0.47619	0.507937	0.650794	0.285714	0.460317	0.396825	0.412698	0.380952	0.380952	0.301587	0.253968	0.0634921	0.222222	0.206349	0.301587	0.142857	0.238095	0.253968	0.269841	0.238095	0.126984	0.190476	0.174603	0.222222	0.174603	0.238095	0.253968	0.0793651	0.174603	0.190476	0.238095	0.126984	0.190476	0.15873	0.047619	0.238095	0.174603	0.031746	0.854167	0.5	0.604167	0.541667	0.333333	0.458333	0.4375	0.270833	0.25	0.0833333	0.145833	0.0625	0.208333	0.375	0.583333	0.708333	1	0.625	0.833333	0.875	0.833333	0.854167	0.770833	0.770833	0.895833	0.854167	0.75	0.770833	0.75	0.708333	0.770833	0.75	0.541667	0.625	0.458333	0.5	0.4375	0.5	0.270833	0.479167	0.5	0.375	0.1875	0.291667	0.125	0.333333	0.270833	0.1875	0.333333	0.025	0	0	0.05	0.025	0	0.025	0.05	0.05	0	0	0.05	0.05	0.525	0.475	0.5	0.525	0.675	0.675	0.65	1	0.775	0.425	0.7	0.5	0.475	0.375	0.325	0.25	0.3	0.15	0.275	0.4	0.35	0.275	0.3	0.225	0.25	0.275	0.225	0.275	0.125	0.175	0.3	0.3	0.3	0.325	0.3	0.375	0.25	0.25	0.325	0.2	0.35	0.325	0.325	0.05	0.275	0.075	0.212766	0.191489	0.255319	0.319149	0.234043	0.255319	0.382979	0.425532	0.510638	0.382979	0.319149	0.425532	0.361702	0.319149	0.404255	0.468085	0.319149	0.382979	0.680851	0.93617	0.659574	0.829787	1	0.659574	0.468085	0.531915	0.446809	0.446809	0.319149	0.297872	0.340426	0.234043	0.0212766	0.191489	0.191489	0.255319	0.234043	0.361702	0.170213	0.170213	0.212766	0.148936	0.106383	0.12766	0.170213	0.0851064	0.106383	0	0.0111524	0.0297398	0.0185874	0.00371747	0.00371747	0.0148699	0.00371747	0.00743494	0.137546	0.100372	0.122677	0.189591	0.464684	0.401487	0.401487	0.583643	1	0.665428	0.449814	0.223048	0.0223048	0.0185874	0.0334572	0.070632	0.0334572	0.0371747	0.0185874	0.070632	0.0297398	0	0.0148699	0.0371747	0.0371747	0	0	0.00743494	0	0	0	0	0	0	0	0	0	0	0	0	0	0.0183486	0.00917431	0.0550459	0.100917	0.100917	0.137615	0.0550459	0.110092	0.385321	0.706422	0.486239	0.743119	1	0.825688	0.798165	0.825688	0.623853	0.192661	0.137615	0.0458716	0.00917431	0	0	0.0458716	0.0275229	0.0366972	0.0550459	0.0275229	0.00917431	0	0.0183486	0.00917431	0.0183486	0.0366972	0.00917431	0	0	0.0183486	0	0.0733945	0.0825688	0.0550459	0.0366972	0.0917431	0.0825688	0.0642202	0.110092	0.0550459	0.0183486	0.0458716	0	0.00917431	0.100917	0.0733945	0	0	0	0	0	0	0	0	0	0	0.666667	0.666667	0.627451	0.72549	1	0.72549	0.882353	0.529412	0.54902	0.490196	0.588235	0.352941	0.431373	0.333333	0.117647	0.196078	0.27451	0.333333	0.392157	0.196078	0.176471	0.333333	0.294118	0.372549	0.313725	0.45098	0.470588	0.411765	0.666667	0.54902	0.529412	0.588235	0.509804	0.470588	0.352941	0.196078	0.235294	0.27451	0.0588235	0.27451	0.215686	0.0196078	0.0588235	0.0588235	0.0196078	0.0196078	0.0392157	0.0196078	0.0196078	0.0196078	0.0196078	0.337209	0.22093	0.0348837	0.0232558	0.0930233	0.395349	0.848837	1	0.965116	0.651163	0.872093	0.953488	0.802326	0.953488	0.790698	0.639535	0.44186	0.244186	0.162791	0.127907	0.0232558	0.197674	0.244186	0.395349	0.0655738	0.245902	0.393443	0.360656	0.360656	0.360656	0.295082	0.196721	0.360656	0.377049	0.377049	0.42623	0.409836	0.42623	0.42623	0.409836	0.409836	0.311475	0.606557	0.885246	0.836066	1	0.967213	1	0.606557	0.311475	0.229508	0.344262	0.311475	0.262295	0.295082	0.180328	0.163934	0.213115	0.245902	0.245902	0.213115	0.229508	0.213115	0.213115	0.180328	0.147541	0.229508	0.213115	0.262295	0.180328	0.213115	0.163934	0.147541	0	0.295082	0.196721	0.262295	0.131148	0.114754	0.131148	0.0327869	0.0819672	0	0	0	0	0	0	0	0	0	0	0	0	0.0526316	0	0	0	0	0	0.157895	0.0526316	0.157895	0.157895	0.210526	0.210526	0.894737	1	0.263158	0.789474	0.631579	0.157895	0.631579	0.631579	0.578947	0.736842	0.684211	0.842105	0	0.0526316	0.210526	0.263158	0.526316	0.789474	0.473684	0.0526316	0.263158	0.473684	0.631579	0.578947	0.105263	0	0	0.263158	0.315789	0.315789	0.0526316	0.157895	0.263158	0.263158	0.368421	0.368421	0	0	0	0	0.210526	0	0.210526	0.157895	0.157895	0.210526	0.105263	0.210526	0	0	0	0	0.0526316	0.0526316	0	0	0	0	0.0526316	0	0	0	0	0	0	0	0	0	0.142857	0	0	0	0	0	0	0.428571	0	0	0	0.285714	0.285714	0.571429	0.142857	0.714286	0.285714	0.571429	0.428571	1	0.714286	0.714286	0.857143	0.714286	1	0.714286	0.142857	0.571429	0	0	0.142857	0	0.571429	0.571429	0.142857	0	0.571429	0.571429	0.571429	0.285714	0	0.142857	0.142857	0.142857	0.142857	0.285714	0.285714	0.714286	0	0.142857	0.142857	0.285714	0	0.142857	0	0.142857	1	0.571429	0.714286	0.142857	0.285714	0.142857	0.428571	0	0	0	0	0	0	0	0	0	0	0	0	0	0	0	0	0	0	0	0	0	0	0	0	0	0	0.080292	0.080292	0.182482	0.131387	0.138686	0.284672	0.255474	0.19708	0.357664	0.328467	0.306569	0.153285	0.0656934	0.379562	0.40146	0.372263	0.576642	0.773723	1	0.963504	0.839416	0.810219	0.912409	0.817518	0.50365	0.277372	0.233577	0.277372	0.321168	0.175182	0.350365	0.364964	0.357664	0.306569	0.233577	0.189781	0.291971	0.291971	0.270073	0.29927	0.233577	0.270073	0.306569	0.313869	0.291971	0.277372	0	0.0151515	0.0151515	0	0.0151515	0	0	0	0.0151515	0.0606061	0.0757576	0.0757576	0.0606061	0.151515	0.151515	0.106061	0.106061	0.212121	0.30303	0.409091	0.333333	0.439394	0.575758	0.651515	0.742424	1	0.69697	0.242424	0.0606061	0.0606061	0.0606061	0.181818	0.151515	0.151515	0.227273	0.227273	0.212121	0.257576	0.212121	0.181818	0.121212	0.0757576	0.0757576	0.0151515	0	0.0454545	0	0	0.030303	0.0151515	0	0	0	0	0	0	0	0	0	0	0	0	0	0	0	0	0	0	0	0	0	0.0869565	0.231884	0.362319	0.304348	0.275362	0.333333	0.449275	0.362319	0.347826	0.347826	0.42029	0.42029	0.463768	0.434783	0.57971	0.594203	0.652174	0.594203	0.753623	0.768116	1	0.956522	0.652174	0.362319	0.333333	0.318841	0.26087	0.217391	0.173913	0.130435	0.144928	0.246377	0.275362	0.202899	0.130435	0.15942	0.115942	0.115942	0.15942	0.15942	0.101449	0.0869565	0.115942	0.0434783	0.057971	0.0289855	0.057971	0	0.0645161	0.0322581	0.0322581	0.0645161	0	0	0	0	0	0	0	0	0	0.0322581	0	0	0.0322581	0.0967742	0.16129	0.387097	0.129032	0.645161	0.258065	0.83871	1	1	0.677419	0.709677	0.870968	0.354839	0.290323	0.645161	0.870968	0.580645	0.0322581	0.806452	0.419355	0.548387	0.677419	0.774194	0.225806	0.741935	0.677419	0.483871	0.387097	0.580645	0.0645161	0.516129	0.419355	0.419355	0.451613	0.258065	0.419355	0.419355	0.258065	0.387097	0.0967742	0.16129	0.0967742	0.0493827	0.160494	0.209877	0.0493827	0.123457	0.246914	0.209877	0.123457	0.222222	0.37037	0.444444	0.432099	0.45679	0.518519	0.814815	1	0.802469	0.481481	0.358025	0.283951	0.259259	0.259259	0.209877	0.160494	0.0246914	0.0493827	0.111111	0.246914	0.0987654	0.209877	0.185185	0.111111	0	0	0	0.0493827	0	0	0.037037	0.0617284	0.0123457	0.0123457	0.0123457	0	0.0493827	0	0	0	0	0	0	0.0123457	0	0	0	0.0192308	0	0	0.0384615	0.0384615	0	0.192308	0.384615	0.269231	0.0769231	0.365385	0.384615	0.653846	0.365385	0.865385	0.788462	0.538462	1	0.884615	0.942308	1	0.942308	0.75	0.75	0.846154	0.846154	0.884615	0.692308	1	0.884615	0.730769	0.846154	0.865385	0.384615	0.653846	0.365385	0.423077	0.519231	0.596154	0.615385	0.25	0.711538	0.461538	0.25	0.230769	0.596154	0.0961538	0.519231	0.384615	0.442308	0.384615	0.538462	0.576923	0.538462	0.557692	0.576923	0.576923	0.326923	0.365385	0.0784314	0.0980392	0.176471	0.117647	0.0980392	0.0588235	0.0588235	0.0980392	0.0588235	0.0784314	0.137255	0.156863	0.254902	0.137255	0.156863	0.333333	0.352941	0.352941	0.411765	0.509804	0.647059	0.745098	0.921569	1	0.901961	0.941176	0.784314	0.72549	0.568627	0.490196	0.431373	0.333333	0.431373	0.529412	0.254902	0.392157	0.686275	0.352941	0.666667	0.72549	0.45098	0.392157	0.490196	0.313725	0.352941	0.333333	0.27451	0.27451	0	0	0	0	0	0	0	0	0.0555556	0.111111	0.166667	0.111111	0.111111	0.111111	0.277778	0.222222	0.388889	0.388889	0.555556	0.555556	0.333333	0.5	0.5	0.833333	1	0.611111	0.166667	0.0555556	0.0555556	0	0.111111	0	0.0555556	0.166667	0.111111	0.111111	0.277778	0.166667	0.0555556	0.111111	0.111111	0.0555556	0.111111	0.111111	0.0555556	0.222222	0	0.111111	0	0	0.0897436	0.0512821	0.0897436	0.230769	0.474359	0.628205	0.551282	0.730769	0.794872	0.628205	0.782051	0.487179	0.551282	0.807692	0.705128	0.794872	0.833333	1	0.679487	0.512821	0.589744	0.448718	0.487179	0.602564	0.474359	0.371795	0.512821	0.461538	0.410256	0.397436	0.333333	0.294872	0.333333	0.320513	0.358974	0.410256	0.346154	0.320513	0.25641	0.25641	0.346154	0.282051	0.307692	0.166667	0.102564	0.205128	0.179487	0.179487	0.282051	0.25641	0.217949	0.128205	0.25641	0.307692	0.217949	0.346154	0.179487	0.102564	0	0.0833333	0	0	0	0	0	0	0	0	0	0	0	0	0	0	0	0	0.166667	0	0.0833333	0.416667	0.333333	1	0.416667	0.25	0	0.0833333	0.0833333	0	0	0	0.0833333	0	0	0	0	0	0.166667	0.166667	0.5	0	0.166667	0.416667	0.0833333	0.0833333	0.916667
	ENOG411DUDA			TRUE	fewer flowers	1	1	38	62	72	183	205	220	250	281	311	332	365	407	448	486	536	587	639	586	MSI5,MSI4,NFC5	WD-40 repeat-containing protein MSI5,WD-40 repeat-containing protein MSI4 (Altered cold-responsive gene 1 protein),Nucleosome/chromatin assembly factor group C5	WD-40 repeat-containing protein	NA | Significant though not complete reduction in flowering.,Intermediate delay in flowering time compared to both single mutants. | Late flowering-J. Martinez-Zapater-2004		FUNCTION: Core histone-binding subunit that may target chromatin assembly factors, chromatin remodeling factors and histone deacetylases to their histone substrates in a manner that is regulated by nucleosomal DNA. {ECO:0000250}.,FUNCTION: Core histone-binding subunit that may target chromatin assembly factors, chromatin remodeling factors and histone deacetylases to their histone substrates in a manner that is regulated by nucleosomal DNA. Component of the flowering autonomous pathway which positively regulates flowering by promoting transcriptional repression of the flowering repressor FLC. May promote histone deacetylation at the FLC locus leading to the formation of repressive chromatin structures. Also negatively regulates cold-responsive genes. {ECO:0000269|PubMed:12548286, ECO:0000269|PubMed:14593187, ECO:0000269|PubMed:14745447, ECO:0000269|PubMed:14745450}.	MISCELLANEOUS: Binds zinc.	Os01g0710000 protein (Putative OsFVE) (Putative Y1 protein) (cDNA clone:J023104J19, full insert sequence)	Os01g0710000 Os01g0710000 OSNPB_010710000 P0456F08.15			Q9SU78,O22607,A0A1P8B6T2	MSI5_ARATH,MSI4_ARATH,A0A1P8B6T2_ARATH	Q5NAI9	Q5NAI9_ORYSJ								Cul4-RING E3 ubiquitin ligase complex [GO:0080008]; nucleus [GO:0005634]; covalent chromatin modification [GO:0016569]; negative regulation of gene expression [GO:0010629]; regulation of transcription, DNA-templated [GO:0006355]; transcription, DNA-templated [GO:0006351],Cul4-RING E3 ubiquitin ligase complex [GO:0080008]; cytoplasm [GO:0005737]; cytosol [GO:0005829]; nucleolus [GO:0005730]; nucleus [GO:0005634]; metal ion binding [GO:0046872]; cell differentiation [GO:0030154]; covalent chromatin modification [GO:0016569]; DNA repair [GO:0006281]; flower development [GO:0009908]; regulation of transcription, DNA-templated [GO:0006355]; response to UV-B [GO:0010224]; transcription, DNA-templated [GO:0006351],nucleus [GO:0005634]	locus:2134408;,locus:2050372;	TISSUE SPECIFICITY: Expressed in rosette leaves, cauline leaves, main stems and developing fruits. Expressed at higher levels in roots and flowers. {ECO:0000269|PubMed:14745447}.		AT4G29730,AT2G19520	0	0	0	0	0	0	0	0	0.04	0	0	0	0	0	0	0	0	0	0	0	0	0	0	0.2	1	0.8	0.8	0.92	0.72	0.28	0.16	0.08	0.16	0.12	0.2	0.08	0.08	0.32	0.08	0.12	0.08	0.04	0	0	0	0.04	0.24	0.08	0.04	0.32	0.24	0.2	0.08	0.08	0.16	0.12	0.08	0.12	0.04	0.08	0	0	0	0.153846	0.307692	0.153846	0.0769231	0.153846	0.153846	0.153846	0.0769231	0.384615	0.384615	0.307692	0.615385	0.384615	0.230769	0.384615	0.769231	0.692308	0.615385	0.307692	0.230769	0.307692	0.384615	0.615385	1	0.846154	0.615385	0.615385	0.153846	0.153846	0.230769	0.384615	0.0769231	0.0769231	0	0	0.230769	0.230769	0.153846	0.230769	0.153846	0.230769	0.230769	0.307692	0.0769231	0	0.153846	0.230769	0.230769	0.153846	0	0	0	0	0	0.0454545	0	0.0454545	0	0	0	0	0	0	0	0	0	0.0454545	0	0	0	0	0	0	0	0	0	0	0	0.136364	0.318182	0.636364	0.863636	0.545455	1	0.727273	0.409091	0.5	0.227273	0.5	0.272727	0.318182	0.409091	0.363636	0.363636	0.318182	0.409091	0.272727	0.409091	0.272727	0.227273	0.318182	0.272727	0.5	0.363636	0.272727	0.272727	0.227273	0.318182	0.181818	0	0	0	0	0	0	0	0	0	0	0	0	0	0	0	0	0	0	0	0	0	0	0.25	0	0.75	0	0	0	0	0	0	0	0	0	0.5	0	0.5	0.25	0.5	0.5	0.5	0.5	0.5	0.5	0.5	0.5	0.5	0.5	0.5	0.25	0.5	0.5	0.5	0.5	0.5	0.5	0	0	0	0.25	0.5	0	0.75	0.25	0.5	1	1	0	0.25	0.5	0.25	0.25	0	0	0.25	1	0.5	0.75	0	0.75	0.75	0.25	0	0	0	0	1	0	0	0	0	0	0	0	0	0	0	0	0	0	0	0	0.2	0	0.2	0.2	0	0	0	0	0	0	0	0	0	1	0.4	0	0	0	0	0	0	0	0	0	0	0	0	0	0	0	0	0	0	0	0	0	0	0	0	0	0	0	0	0	0	0	0	0	0	0.2	0	0	0	0	0	0	0	0	0	0	0	0	0	0	0	0	0	0	0	0	0	0	0	0	0	0	0	0	0	0	0	0	0	0	0	0	0	0	0	0	0	0	0	0	0	0	0	0	0	0	0	0	0	0	0	0	1	0	0	0	0	0	0	0	0	0	0	0	0	0	0	0	0	0	0	0	0	0	0	0	0	0	0	0	0	0	0	0	0	0	0	0	0	0	0	0	0	0	0	0	0	0	0	0	0	0	0	0	0	0	0	0	0	0	0	0	0	0	0	0	0	0	0	0	0	0	0	0	0	0	0	0	0	0	0	0	0	0	0	0	0	0	0	0	0	0	0	0	0	0	0	0	0	0	0	0	0	0	0	0	0	0	0	0	0	0	0	0	1	0	0	0	0	0	0	0	0	0	0	0	0	0	0	0	0	0	0	0	0	0	0	0	0	0	0	0	0	0	0	0	0	0	0	0	0	0	0	0	0	0	0	0	0	0	0	0	0	0	0	0	0.0454545	0	0	0	0	0	0	0.0454545	0	0.0227273	0.0454545	0.136364	0.0454545	0.272727	0.340909	0.227273	0.227273	0.295455	0.340909	0.136364	0.568182	0.5	0.568182	0.681818	1	0.75	0.431818	0.386364	0.136364	0.0454545	0.181818	0.0909091	0.227273	0.159091	0.0909091	0.227273	0.204545	0.0681818	0.0681818	0.0454545	0	0.0227273	0.0227273	0.0454545	0.0454545	0	0.0142857	0	0	0	0	0	0.0142857	0	0	0	0	0	0	0	0	0	0	0	0	0	0	0	0	0.0142857	0.0571429	0.114286	0.342857	0.428571	0.6	0.757143	0.842857	0.771429	0.9	0.957143	0.842857	0.857143	0.771429	0.885714	0.685714	0.771429	0.814286	0.828571	0.685714	0.971429	0.971429	0.785714	0.842857	0.771429	1	0.771429	0.757143	0.528571	0.657143	0.742857	0.728571	0.614286	0.6	0.542857	0.528571	0	0	0	0	0	0.0625	0	0	0	0	0	0	0	0	0	0	0.0625	0	0	0	0	0	0	0.0625	0.0625	0	0	0	0	0.0625	0.125	0.375	0.5625	0.6875	0.75	0.25	1	0.75	0.75	0.375	0.5	0.375	0.625	0.4375	0.5	0.375	0.375	0.5	0.5	0.5	0.625	0.25	0.1875	0.5	0.3125	0.1875	0.25	0.1875	0.375	0.25	0.125	0.125	0.1875	0	0.0625	0.511111	0.311111	0.333333	0.133333	0.266667	0.177778	0.155556	0.155556	0.111111	0.0888889	0.0888889	0.177778	0.222222	0.111111	0.111111	0	0.0444444	0.0444444	0.0888889	0.266667	0.422222	0.777778	1	0.711111	0.04	0.04	0.2	0.32	0.36	0.44	0.6	0.48	0.32	0.6	0.76	0.64	0.96	0.92	0.72	1	0.68	0.6	0.64	0.44	0.52	0.48	0.52	0.48	0.44	0.28	0.12	0.16	0.04	0.08	0.16	0.2	0.16	0.24	0.2	0.04	0.08	0.16	0.04	0.08	0.08	0	0	0	0	0	0.08	0.08	0.04	0.04	0	0.04	0	0	0	0	0	0	0	0	0	0	0	0	0	0	0	0.0606061	0.0606061	0.0606061	0.121212	0.0909091	0.121212	0.272727	0.212121	0.181818	0.424242	0.212121	0.393939	0.818182	0.575758	0.757576	1	0.848485	0.606061	0.30303	0.454545	0.69697	0.727273	0.606061	0.30303	0.242424	0.272727	0.151515	0	0.030303	0.0606061	0.151515	0.0909091	0.212121	0.272727	0.0606061	0.212121	0.272727	0.151515	0.0909091	0.151515	0.151515	0.181818	0.151515	0.151515	0.0909091	0.0909091	0.151515	0.0909091	0.121212	0.0909091	0.0909091	0.0606061	0.121212	0.121212	0.0909091	0.121212	0.121212	0.212121	0.121212	0.121212	0.121212	0.0909091	0.181818	0.151515	0.0606061	0.121212	0.151515	0.0606061	0.151515	0.121212	0.025	0.25	0.2	0	0.15	0.35	0.275	0.8	0.025	0.9	0	0	0.075	0.15	1	0.375	0.075	0.25	0.375	0.225	0.3	0	0	0	0	0	0	0	0	0	0	0	0.05	0	0.025	0	0	0	0.175	0	0	0	0	0	0	0	0	0	0	0	0	0	0	0	0	0	0	0	0	0	0	0	0	0	0	0	0	0	0	0	0	0	0	0	0	0	0	0	0	0	0	0	0	0	0	0	0	0	0	0	0	0	0	0	0	0	0	0	0	0	0	0	0	0	0	0	0	0	0	0	0	0	0	0	0	0	0	0	0	0	0	0	0	0	0	0	0	0	0	0.190476	0.809524	0.904762	0.571429	0.809524	0.571429	0.761905	0.904762	0.714286	0.809524	0.666667	0.714286	1	0.809524	1	0.809524	0.714286	0.809524	0.904762	0.761905	0.761905	0.333333	0.761905	0.761905	0.52381	0.333333	0.47619	0.190476	0.52381	0.52381	0.0952381	0.52381	0	0	0	0	0.0384615	0.0384615	0	0	0	0	0	0	0	0	0	0	0	0.153846	0.423077	0.961538	1	0.961538	0.5	0.730769	0.269231	0.230769	0.230769	0.230769	0.230769	0.192308	0.153846	0.230769	0.230769	0.115385	0.230769	0.0384615	0.0384615	0.115385	0.115385	0.0384615	0.0769231	0	0.0384615	0.115385	0.0769231	0.0769231	0.0769231	0.0769231	0.230769	0.230769	0.153846	0.153846	0.115385	0.153846	0.192308	0.269231	0.192308	0.115385	0.153846	0	0.25	0.25	0.666667	0.333333	0.416667	0.583333	0.666667	0.5	0.583333	0.75	1	0.666667	0.166667	0.666667	0.416667	0.416667	0.416667	0.416667	0.583333	0.25	0.333333	0.166667	0.25	0.5	0.0833333	0.5	0.5	0.75	0.5	0.333333	0	0	0.333333	0.0833333	0.25	0.25	0.25	0.166667	0.25	0	0.0833333	0.166667	0.0833333	0	0	0.166667	0.266667	1	0.555556	0.466667	0.466667	0.111111	0.0888889	0	0.0666667	0.466667	0.133333	0.266667	0.0444444	0.422222	0.244444	0.4	0.288889	0.511111	0.333333	0.244444	0.155556	0.555556	0.866667	0.822222	0.311111	0.0888889	0.177778	0.2	0.133333	0.0888889	0	0.0888889	0.155556	0.133333	0.288889	0.222222	0.0444444	0	0	0	0	0	0	0	0	0	0	0	0	0	0.95	1	0.575	0.75	0.85	0.4	0.025	0.025	0.175	0.525	0.35	0.425	0.475	0.15	0.15	0.05	0	0	0	0	0.225	0	0	0	0	0	0.025	0.1	0.075	0.05	0.075	0.05	0.1	0.275	0.025	0.1	0.2	0.175	0.125	0.175	0.2	0.2	0.25	0.625	0.3	0.375	0.275	0.3	0.275	0.225	0.225	0.175	0.9	0.85	0	0	0	0	0	0	0	0	0	0	0	0.0769231	0.25641	0.179487	0.205128	0.307692	0.384615	0.282051	0.358974	0.641026	0.641026	0.871795	0.923077	1	0.717949	0.871795	0.564103	0.692308	0.692308	0.461538	0.307692	0.538462	0.589744	0.820513	0.641026	0.615385	0.641026	0.410256	0.666667	0.692308	0.538462	0.589744	0.589744	0.589744	0.589744	0.179487	0.692308	0.692308	0.461538	0.564103	0.461538	0.102564	0.333333	0.205128	0.153846	0.179487	0.230769	0.102564	0.205128	0.102564	0.230769	0.205882	0.147059	0	0	0.0294118	0.0294118	0.0882353	0.411765	0.941176	0.911765	1	0.911765	0.647059	0.735294	0.470588	0.294118	0.0882353	0.0588235	0.0588235	0.205882	0	0	0.0294118	0.205882	0	0.263158	0.526316	0.736842	0.947368	0.947368	0.947368	0.263158	0.684211	0.736842	0.789474	0.631579	0.421053	0.842105	1	0.736842	0.263158	0.157895	0.473684	0.578947	0.315789	0.263158	0.157895	0.263158	0.315789	0.789474	0.842105	0.736842	0.526316	0.421053	0.526316	0.315789	0.263158	0.368421	0.578947	0.105263	0.263158	0.315789	0.315789	0.315789	0.368421	0.263158	0.473684	0.526316	0.368421	0.263158	0.526316	0.368421	0.157895	0.0526316	0.263158	0.157895	0.263158	0.105263	0.105263	0.0526316	0.105263	0.157895	0	0	0	0	0	0	0	0	0	0	0	0	0	0	0	0	0	0	0	0	0	0	0	0.5	0.25	0.5	0.25	0	0.5	0.25	0.25	0.75	0	0	0	0	0	0.5	0	0	0.5	0	0.5	0	0	1	0.25	0	0	0	0	0	0	0	0	0	0	0	0	0	0	0	0	0	0	0	0	0	0	0	0	0	0	0	0	0	0	0	0	0	0	0	0	0	0	0	0	0	0	0	0	0	0	0	0	0	0	0	0	0	0	0	0	0	0	0	0	0	0	0	0	0	0	0	1	0	0	0	0	0	0	0	0	0	0	0	0	0	0	0	0	0	0	0	0	0	0	0	0	0	0	0	0	0	0	0	0	0	0	0	0	0	0	0	0	0	0	0	0	0	0	0	0	0	0	0	0	0	0	0	0	0	0	0	0	0	0	0	0	0	0	0	0	0	0	0	0.176471	0.0588235	0	0.0588235	0.0588235	0.0588235	0	0	1	1	0.882353	0.705882	0.470588	0.294118	0.470588	0.705882	0.529412	0.588235	0.176471	0.0588235	0.411765	0.352941	0.0588235	0	0	0	0	0	0	0	0	0	0	0	0.117647	0.117647	0	0.117647	0	0	0	0	0	0.1	0.2	0.3	0.3	0.5	0.9	0.8	0.8	0.4	0.4	0.6	0.4	0.6	0.4	0.6	0.8	0.7	0.9	0.6	0.8	0.7	0.1	0	0.2	0.1	0.2	1	0.5	0	0	0.1	0	0.2	0.1	0.1	0.1	0.1	0.1	0	0	0	0	0	0	0	0	0.1	0	0	0	0	0	0	0	0	0	0	0	0	0	0	0	0	0	0	0	0	0	0	0	0	0	0	0	0	0	0	0	0	0	0	0	0	0	0	0	0	0	0	0	0	0	0	0	0	0	0	0	0	0	0	0	0	0	0	0	0	0	0	0	0	0	0	0	0	0	0	0	0	0	0	0	0	0	0	0	0	0	0	0	0	0	0	0	0	0	0	0	0	0	0	0	0	0	0	0	0	0	0	0	0	0	0	0	0	0	0	0	0	0	0	0	0	0	0	0	0	0	0	0	0	0	0	0	0	0	0	0	0	0	0	0	0	0	0	0	0	0	0	0	0	0	0	0	0	0	0	1	0	0	0	0	0	0	0	0	0	0	0	0	0	0	0	0	0	0	0	0	0	0	0	0	0	0	0	0	0	0	0	0	0	0	0	0	0	0	0	0	0	0	0	0	0	0	0	0	0	0	0	0	0	1	0	0	0	0	0	0	0	0	1	0	0	0	0	0	0	0	0	0	0	0	0	0	0	0	0	0	0	0	0	0	0	0	0	0	0	0	0	0	0.0384615	0.0384615	0.0384615	0.192308	0.192308	0.269231	0.153846	0.230769	0.192308	0.269231	0.192308	0.384615	0.115385	0.269231	0.0769231	0.115385	0.192308	0.0384615	0.115385	0.115385	0.423077	1	0.615385	0.461538	0.153846	0	0	0	0	0	0.0384615	0.0384615	0.0384615	0.192308	0.0769231	0	0	0	0.0384615	0	0.0384615	0.0384615	0	0	0	0	0	0	0	0	0	0	0	0	0	0	0	0	0	0	0.166667	0.6	1	0.7	0.6	0.4	0.4	0.3	0.166667	0.133333	0.4	1	0.6	0	0	0	0	0	0	0	0	0	0.0333333	0	0	0	0	0	0	0.0333333	0	0	0	0.1	0	0.0333333	0	0	0	0	0	0	0	0.025	0	0	0	0	0.025	0	0	0	0	0	0	0	0	0	0	0	0	0	0	0	0	0	0	0	0.025	0.2	0.325	0.45	1	0.725	0.45	0.325	0.35	0.3	0.25	0.225	0.3	0.225	0.1	0.175	0.05	0.05	0.125	0.1	0.05	0.05	0.1	0.075	0.125	0.175	0.125	0.05	0	0	0	0	0	0	0	0	0	0.222222	0.222222	0.222222	0	0	0	0	0	0	0	0	0	0.555556	1	0	0	0	0	0	0	0	0	0	0	0	0	0	0	0	0	0	0	0	0	0	0	0	0
	ENOG411DR9B			TRUE		1	1	38	62	72	183	205	220	250	294	325	353	386	429	470	508	560	611	665	587	PPC2,PPC1,PPC3	Phosphoenolpyruvate carboxylase 2 (AtPPC2) (PEPC 2) (PEPCase 2) (EC 4.1.1.31),Phosphoenolpyruvate carboxylase 1 (AtPPC1) (PEPC 1) (PEPCase 1) (EC 4.1.1.31) (107-kDa PEPC polypeptide),Phosphoenolpyruvate carboxylase 3 (AtPPC3) (PEPC 3) (PEPCase 3) (EC 4.1.1.31)	phosphoenolpyruvate carboxylase	NA | No visible phenotype. | NA		FUNCTION: Through the carboxylation of phosphoenolpyruvate (PEP) it forms oxaloacetate, a four-carbon dicarboxylic acid source for the tricarboxylic acid cycle.,FUNCTION: Through the carboxylation of phosphoenolpyruvate (PEP) it forms oxaloacetate, a four-carbon dicarboxylic acid source for the tricarboxylic acid cycle. Contributes probably to the adaptation to inorganic phosphate (Pi) deprivation. {ECO:0000269|PubMed:19228119}.		Os01g0758300 protein (Putative phosphoenolpyruvate carboxylase 1),Os08g0366000 protein (Phosphoenolpyruvate carboxylase) (cDNA clone:J033055B18, full insert sequence),Os01g0758300 protein (Fragment),Os08g0366000 protein (Fragment),Os09g0315700 protein	Os01g0758300 B1131G08.12 OSNPB_010758300,OJ1484_G09.129-1 Os08g0366000 OsJ_27076 OSNPB_080366000,Os01g0758300 OSNPB_010758300,Os08g0366000 OSNPB_080366000,Os09g0315700 OSNPB_090315700			Q5GM68,Q9MAH0,Q84VW9	CAPP2_ARATH,CAPP1_ARATH,CAPP3_ARATH	Q5JLS6,Q8H4V1,A0A0P0V8H5,A0A0P0XF10,A0A0P0XLG1,A0A0P0XFH1	Q5JLS6_ORYSJ,Q8H4V1_ORYSJ,A0A0P0V8H5_ORYSJ,A0A0P0XF10_ORYSJ,A0A0P0XLG1_ORYSJ,A0A0P0XFH1_ORYSJ			ARA:GQT-2357-MONOMER;,ARA:AT3G14940-MONOMER;MetaCyc:AT3G14940-MONOMER;			4.1.1.31;	4.1.1.31	apoplast [GO:0048046]; chloroplast [GO:0009507]; cytosol [GO:0005829]; plasma membrane [GO:0005886]; plasmodesma [GO:0009506]; phosphoenolpyruvate carboxylase activity [GO:0008964]; carbon fixation [GO:0015977]; leaf development [GO:0048366]; photosynthesis [GO:0015979]; tricarboxylic acid cycle [GO:0006099],apoplast [GO:0048046]; chloroplast [GO:0009507]; cytosol [GO:0005829]; phosphoenolpyruvate carboxylase activity [GO:0008964]; carbon fixation [GO:0015977]; cellular response to phosphate starvation [GO:0016036]; leaf development [GO:0048366]; photosynthesis [GO:0015979]; protein tetramerization [GO:0051262]; tricarboxylic acid cycle [GO:0006099],apoplast [GO:0048046]; chloroplast [GO:0009507]; cytosol [GO:0005829]; phosphoenolpyruvate carboxylase activity [GO:0008964]; carbon fixation [GO:0015977]; leaf development [GO:0048366]; photosynthesis [GO:0015979]; tricarboxylic acid cycle [GO:0006099]	locus:2041529;,locus:2009600;,locus:2086315;	TISSUE SPECIFICITY: Expressed in all plant organs, with higher levels in stems and leaves. {ECO:0000269|PubMed:12805623}.,TISSUE SPECIFICITY: Expressed in all plant organs, with higher levels in roots. {ECO:0000269|PubMed:12805623, ECO:0000269|PubMed:19228119}.,TISSUE SPECIFICITY: Expressed in roots and siliques, and to a lower extent in stems, leaves and flowers. {ECO:0000269|PubMed:12805623}.		AT2G42600,AT1G53310,AT3G14940	0	0.0114943	0.0172414	0.00574713	0.0172414	0.00574713	0.00574713	0.00574713	0	0	0	0	0	0.00574713	0	0	0	0	0	0	0	0	0	0	0	0	0	0	0	0	0	0	0	0	0	0	0	0.0114943	0.0344828	0.045977	0.0402299	0.0114943	0.00574713	0.0229885	0.114943	0.114943	0.436782	0.534483	0.672414	0.735632	0.948276	1	0.298851	0.385057	0.488506	0.212644	0.195402	0.201149	0.109195	0.0689655	0	0.00724638	0	0	0	0.00724638	0	0.0724638	0.0434783	0.00724638	0.0289855	0.0144928	0.00724638	0.00724638	0.0434783	0.057971	0.130435	0.369565	0.615942	0.956522	1	0.630435	0.442029	0.362319	0.202899	0.0362319	0.115942	0.123188	0.123188	0.188406	0.181159	0.23913	0.318841	0.26087	0.282609	0.23913	0.202899	0.210145	0.144928	0.0869565	0.0869565	0.0942029	0.0869565	0.101449	0.0942029	0.0434783	0.0942029	0.057971	0.0434783	0.057971	0.0217391	0.0217391	0.00956938	0	0.00478469	0	0.00478469	0.00956938	0.00478469	0.00478469	0.0143541	0.00956938	0	0.00478469	0	0	0	0	0	0.00478469	0	0.0143541	0	0.00478469	0	0	0	0	0	0	0	0	0.00956938	0	0.0382775	0.0143541	0.00478469	0.00478469	0.0526316	0.244019	0.248804	0.354067	0.449761	0.636364	0.746411	0.77512	1	0.712919	0.526316	0.507177	0.368421	0.37799	0.263158	0.315789	0.282297	0.277512	0.282297	0.23445	0.0909091	0.0956938	0.200957	0.162679	0	0	0	0	0	0	0	0	0	0	0	0.012987	0	0	0	0	0	0	0	0	0	0	0	0	0	0	0.012987	0	0	0.025974	0.038961	0.168831	0.181818	0.116883	0.0649351	0.337662	1	0.584416	0.506494	0.337662	0.298701	0.298701	0.0909091	0.194805	0.0649351	0.116883	0.0909091	0.103896	0.233766	0.181818	0.12987	0.168831	0.220779	0.246753	0.207792	0.220779	0.207792	0.168831	0.12987	0.194805	0.181818	0.103896	0.168831	0.155844	0.12987	0.142857	0.0779221	0.0909091	0.0779221	0.12987	0.0779221	0.0649351	0.0519481	0.0649351	0.012987	0.038961	0.0649351	0.025974	0	0.012987	0.038961	0.012987	0	0	0	0.012987	0.012987	0	0	0	0	0	0	0	0	0	0	0	0	0	0	0	0	0	0	0	0	0	0	0	0	0	0	0	0	0	0	0	0	0	0	0.0526316	0	0.105263	0	0.263158	0.263158	0.789474	1	0.947368	0.421053	0.263158	0.315789	0.578947	0.210526	0.157895	0	0.105263	0	0.263158	0.263158	0.315789	0.210526	0	0.105263	0	0	0	0	0	0.105263	0.0526316	0	0	0.105263	0.105263	0.0526316	0.0526316	0.0526316	0	0	0	0	0	0	0	0	0	0	0	0	0	0	0	0	0	0	0	0	0	0	0	0	0	0	0	0	0	0	0	0	0	0	0	0	0	0	0	0	0	0	0	0	0	0	0	0	0	0	0	0	0	0	0	0	0	0	0	0	0	0.8	1	0.2	0.4	0.2	0.4	0.4	0	0	0	0	0.2	0	0	0	0	0	0.2	0	0	0	0.2	0.2	0.2	0.6	0.8	0.2	0.4	0.4	0.4	0	0.2	0.4	0.4	0	0	0	0.4	0	0	0	0	0	0	0	0	0	0	0	0	0	0	0	0	0	0	0	0	0	0	0	0	0	0	0	0	0	0	0	0	0	0.0350877	0.0350877	0.0701754	0.0526316	0.0350877	0.245614	0	0.578947	1	0.491228	0.789474	0.0701754	0.157895	0.491228	0.315789	0.526316	0.105263	0	0.0350877	0.438596	0.385965	0.403509	0.701754	0.596491	0.54386	0.596491	0.649123	0.298246	0	0.421053	0.491228	0.491228	0.45614	0.298246	0.45614	0.298246	0.368421	0.438596	0	0.333333	0.315789	0.245614	0	0.280702	0.385965	0.438596	0.403509	0.122807	0.280702	0	0	0.350877	0.0701754	0.403509	0.438596	0.280702	0	0.333333	0.368421	0	0	0	0.0526316	0	0	0.0526316	0	0	0.0175439	0.245614	0	0	0	0	0	0	0	0	0	0	0	0	0	0	0.181818	0	0	0	0	0	0.0909091	0	0	0	0.181818	0.272727	1	0.909091	0.454545	0	0	0	0.0909091	0.0909091	0.181818	0	0	0	0	0	0	0	0.0909091	0	0.0909091	0	0	0	0	0	0	0	0	0	0.0909091	0	0	0	0	0	0	0	0	0.0333333	0	0	0	0.0333333	0	0	0	0	0.0333333	0	0	0	0	0	0	0	0	0.0333333	0	0	0	0	0	0.0333333	0	0	0.0333333	0	0.0333333	0	0	0	0	0.0333333	0.0666667	0.233333	0.566667	1	0.466667	0.4	0.4	0.3	0.133333	0.2	0	0.0666667	0.166667	0.1	0.2	0.133333	0.2	0.1	0	0	0	0	0	0	0	0	0	0	0	0	0	0	0	0	0	0.01	0	0	0	0	0	0	0	0	0	0.01	0	0	0	0	0	0.01	0	0	0.22	0.47	0.51	0.4	0.84	0.97	1	0.61	0.63	0.56	0.44	0.4	0.51	0.4	0.49	0.19	0.06	0.49	0.44	0.36	0.31	0.23	0.21	0.17	0.21	0.2	0.2	0.01	0	0	0	0	0	0	0	0	0	0	0	0	1	0	0	0	0	0	0	0	0	0	0	0	0	0.0379747	0.0126582	0.00421941	0.00421941	0.00843882	0.00421941	0	0	0.0126582	0.021097	0.092827	0.2827	0.35865	0.476793	0.265823	0.50211	0.776371	1	0.92827	0.810127	0.696203	0.42616	0.248945	0.135021	0.0801688	0.0464135	0.0337553	0.0337553	0.130802	0.257384	0.274262	0.164557	0.202532	0.198312	0.198312	0.0379747	0.151899	0.122363	0.0843882	0.0506329	0.139241	0.189873	0.202532	0.0970464	0.0632911	0.0337553	0.0253165	0.0464135	0.0253165	0.021097	0.0295359	0.021097	0.0379747	0.147679	0.0506329	0.0421941	0.0168776	0.00843882	0.00843882	0.0337553	0.00421941	0.00421941	0.0126582	0.00843882	0.0168776	0.0253165	0.0253165	0.00266667	0.0266667	0.0106667	0	0.0213333	0	0.666667	0.00266667	0	0.00533333	0	0.0533333	0.224	0.370667	0.453333	0.389333	0.437333	0.973333	0.938667	1	0.784	0.490667	0.245333	0.122667	0	0	0	0.00533333	0.00266667	0.00533333	0.024	0.0426667	0.0666667	0.0773333	0	0.0266667	0.0373333	0.032	0.0133333	0.0106667	0.016	0.016	0.0266667	0.0266667	0.0293333	0.0186667	0.016	0.00533333	0.00533333	0.00533333	0.00533333	0	0	0.0106667	0.0133333	0.008	0.00533333	0.008	0.00266667	0.00266667	0.00266667	0.00533333	0.00533333	0.00266667	0	0	0.00266667	0.008	0.008	0	0	0.0324324	0.027027	0	0.0216216	0.0594595	0.232432	0.383784	0	0.227027	0	0	0	0.00540541	0.297297	0.481081	0.783784	1	0.745946	0.362162	0.12973	0.027027	0.0162162	0.0702703	0	0.0108108	0	0.0162162	0	0	0	0	0	0	0	0	0	0	0	0	0	0	0	0	0	0	0	0	0	0	0	0	0	0	0	0.1	0	0.1	0.1	0	0	0	0	0	0	0	0	0	0	0	0	0	0	0	0	0	0	0	0.1	0	0.2	0.1	0.3	0.2	0	0	0.4	0.1	0.2	0.4	0.5	0.1	0.5	0.3	0.3	0.2	0.3	0.5	0.9	0.6	0.7	0.2	0.6	0.6	1	0.7	0.8	0.8	0.1	0.3	0.2	0	0	0	0.00625	0.00625	0	0	0	0	0	0	0	0	0	0	0	0	0	0	0.00625	0.00625	0	0	0	0.01875	0.06875	0.2	0.38125	0.73125	1	0.95	0.78125	0.75625	0.6125	0.5875	0.53125	0.5375	0.49375	0.44375	0.19375	0.525	0.54375	0.4625	0.1875	0.34375	0.1125	0.3875	0.36875	0.10625	0.34375	0	0.00440529	0	0	0	0	0	0	0	0	0	0	0	0	0	0	0	0	0	0	0.00440529	0.0132159	0.0528634	0.295154	0.431718	0.568282	0.753304	1	0.740088	0.612335	0.273128	0.378855	0.171806	0.220264	0.237885	0.22467	0.202643	0.136564	0.127753	0.23348	0.145374	0.0264317	0.0704846	0.176211	0.145374	0.118943	0.140969	0.180617	0.14978	0.118943	0.140969	0.176211	0.171806	0.176211	0.154185	0.162996	0.0528634	0.118943	0.0660793	0.0163934	0.0163934	0	0	0	0	0	0.0163934	0.245902	0.131148	0.0655738	0	0	0	0.0327869	0.0327869	0.0327869	0.0655738	0.409836	1	0.934426	0.688525	0.42623	0.262295	0.213115	0.196721	0.0983607	0.0655738	0.131148	0.131148	0.0655738	0.0163934	0	0.131148	0.0983607	0.114754	0.163934	0.114754	0.0983607	0.0983607	0.0655738	0.0327869	0.0491803	0.0655738	0.0327869	0.0655738	0.0163934	0	0	0.00943396	0.0471698	0	0	0.0188679	0.0660377	0.0235849	0	0	0	0	0.400943	0.537736	0.410377	0.849057	1	0.240566	0.174528	0.0188679	0	0	0.00471698	0.0141509	0.0188679	0.0424528	0.0141509	0.00943396	0.0566038	0	0.00943396	0	0.00943396	0	0	0	0	0	0	0	0	0	0	0	0	0	0	0	0	0	0	0	0	0	0	0	0	0	0	0.0625	0.785714	1	0.535714	0.607143	0.285714	0.0892857	0.0535714	0	0	0	0	0	0	0	0	0	0	0	0	0	0	0	0	0	0	0	0	0	0	0	0	0	0.0267857	0	0	0	0	0	0	0	0	0	0	0.0344828	0.00940439	0	0	0	0	0	0	0	0	0	0.00940439	0.0031348	0	0	0	0.0031348	0.0125392	0.0783699	0.0752351	0.175549	0.492163	1	0.758621	0.206897	0.238245	0.106583	0.109718	0.131661	0.0626959	0.0501567	0.0877743	0.0658307	0.0532915	0.0940439	0.134796	0.0940439	0.0438871	0.0595611	0.0564263	0.0501567	0.0532915	0.0595611	0.0438871	0.0407524	0.0188088	0.0250784	0.0877743	0.0532915	0.031348	0.0344828	0.0125392	0.0219436	0.0219436	0.0250784	0.0125392	0.0031348	0.00940439	0.00940439	0.00940439	0.0470219	0.123077	0.0307692	0	0	0	0	1	0.953846	0.492308	0.123077	0.292308	0.2	0.2	0.2	0.138462	0.0769231	0.0153846	0	0	0.0615385	0	0	0	0.153846	0	0.0241935	0.0322581	0.0241935	0.0483871	0.016129	0.0322581	0.016129	0.0322581	0.0403226	0.0241935	0.016129	0.0322581	0.0403226	0.0967742	0.298387	0.556452	0.669355	1	0.677419	0.467742	0.25	0.201613	0.120968	0.0403226	0	0	0	0.00806452	0.00806452	0.0241935	0.0725806	0.016129	0.0403226	0.016129	0.016129	0	0	0	0	0	0.016129	0.0322581	0.00806452	0.016129	0.00806452	0	0	0	0	0.00806452	0	0.00806452	0	0	0	0	0	0	0	0	0	0	0	0	0	0	0	0	0	0	0	0	0.0208333	0.0208333	0.0208333	0	0	0	0	0	0	0	0	0	0	0	0.0416667	0.0833333	0.270833	0.416667	1	0.729167	0.666667	0.3125	0.125	0.604167	0.604167	0.291667	0.3125	0.0625	0	0.0416667	0.1875	0.145833	0.125	0.166667	0.0833333	0	0.0625	0.0208333	0.0833333	0	0.166667	0	0.0208333	0	0	0.0208333	0.0416667	0	0.0208333	0.0416667	0	0.0416667	0	0	0	0.0416667	0.0208333	0	0.0416667	0	0	0	0	0	0	0.0208333	0	0.0208333	0	0	0	0	0	0	0	0	0.015873	0	0	0	0	0	0	0	0	0	0	0	0	0	0	0	0	0	0	0	0	0	0	0.015873	0.0952381	0.52381	0.349206	0.84127	1	1	0.603175	0.31746	0.0793651	0.206349	0.222222	0.0793651	0	0.190476	0.0793651	0.111111	0.0793651	0.015873	0.031746	0.031746	0.047619	0.0952381	0.047619	0.0634921	0.0634921	0.0634921	0.0952381	0.0793651	0.0634921	0.0634921	0.111111	0.0634921	0.047619	0.031746	0.0634921	0.0793651	0.047619	0.015873	0.126984	0.0793651	0.047619	0.047619	0.015873	0.031746	0.047619	0.031746	0	0	0	0.015873	0	0	0	0	0	0	0	0	0	0	0	0.015873	0	0	0	0	0.00574713	0	0	0.00574713	0	0.00574713	0.00574713	0	0.0114943	0.0172414	0.0114943	0	0.00574713	0.390805	0.270115	0.178161	0.16092	0.735632	1	0.867816	0.678161	0.41954	0.143678	0.114943	0.0114943	0	0.0114943	0	0	0	0.0229885	0.0229885	0.0344828	0.0229885	0.00574713	0	0.0114943	0.00574713	0.0114943	0	0.0114943	0.0172414	0.0114943	0.0114943	0.0114943	0.00574713	0	0	0	0	0	0	0	0	0	0	0	0	0	0	0	0	0	0.027027	0	0.202703	0.986486	1	0.662162	0.405405	0.108108	0.0540541	0.0135135	0	0	0.027027	0.0135135	0	0.027027	0.027027	0.0405405	0.027027	0.0135135	0	0.0135135	0	0	0	0	0	0.0135135	0.0405405	0.0135135	0.027027	0.0135135	0	0	0	0	0	0	0	0	0.0135135	0	0	0	0	0	0	0	0	0	0	0	0.0135135	0.015873	0	0.269841	0.444444	0.365079	0.333333	0.333333	0.396825	0.428571	0.428571	0.349206	0.460317	0.571429	0.571429	0.730159	0.714286	0.825397	0.904762	1	0.936508	0.777778	0.47619	0.253968	0.0793651	0	0	0.015873	0	0.015873	0.047619	0.0793651	0.0634921	0.047619	0.031746	0.047619	0	0.015873	0	0.015873	0	0.031746	0.015873	0	0	0.015873	0.015873	0.015873	0	0	0	0	0	0	0	1	0	0	0	0	1	0	0	0	0	0	0	1	0	1	0	0	1	0	0	0	0	0	0	0	0	0	0	1	0	0	0	0	0	0	0	0	0	0	0	0	0	0	0	0	0	0	0	1	0	1	0	0	0	0.030303	0.106061	0.333333	0.136364	0.166667	0.363636	0.393939	0.484848	0.621212	0.833333	1	0.651515	0.606061	0.636364	0.424242	0.439394	0.181818	0.0909091	0.0606061	0.0454545	0.212121	0.0757576	0.106061	0.106061	0	0.0151515	0.0757576	0.0454545	0.030303	0.0454545	0.0606061	0.0606061	0	0	0	0.030303	0	0	0.0151515	0	0	0.0151515	0	0	0	0	0	0	0	0	0	0	0	0	0	0	0.333333	0.333333	0	0	0	0	0	0	0	0	0	0	0	0	0	0	0	0	0	0	0	0	0	0	0	0	0	0	0	0.333333	0.333333	0	0	0	0.333333	0	0	0	0	0	0.333333	0	0	0	0	0	0	0.333333	0	0.333333	1	0.666667	0.666667	0.666667	0.666667	0.333333	0.333333	0.333333	0.152542	0.0847458	0.135593	0.101695	0.338983	0.305085	0.271186	0.338983	0.440678	0.338983	0.355932	0.423729	0.20339	0.237288	0.152542	0.254237	0.355932	0.542373	0.932203	1	0.915254	0.762712	0.627119	0.338983	0.169492	0.0847458	0.101695	0.0677966	0.0169492	0.0847458	0.118644	0.118644	0.271186	0.338983	0.152542	0.0508475	0.135593	0.118644	0.0847458	0.135593	0.0677966	0.0508475	0.0508475	0.0338983	0.0508475	0.152542	0.135593	0.0847458	0	0.00380228	0.00380228	0.00380228	0.00380228	0.00760456	0.0114068	0.0494297	0.148289	0.220532	0.288973	0.43346	0.692015	1	0.790875	0.585551	0.574144	0.444867	0.486692	0.326996	0.193916	0.262357	0.258555	0.235741	0.178707	0.129278	0.0760456	0.0494297	0.0152091	0.00760456	0	0	0.0114068	0.026616	0.0418251	0.0304183	0.0646388	0.095057	0.0228137	0.026616	0.0152091	0.0114068	0.0228137	0.0228137	0.0228137	0.026616	0.0114068	0.0152091	0	0	0	0	0	0	0	0	0	0	0	0	0	0	0	0	0	0	0	0	0	0	0	0	0	0	0	0	0	0	0	0	0	0	0	0.0277778	0	0.0138889	0.0277778	0.319444	0.583333	0.527778	0.736111	0.763889	0.75	1	0.875	0.555556	0.666667	0.5	0.319444	0.388889	0.375	0.208333	0.305556	0.333333	0.472222	0.361111	0.416667	0.236111	0	0	0	0	0	0	0	0	0	0	0	0	0.45	0.85	1	0.3	0.05	0.3	0.45	0.3	0.2	0.8	0.85	0	0	0	0	0	0	0	0	0	0	0	0	0	0	0	0.15	0	0	0	0	0.5	0	0	0.05
	ENOG411DUEC			TRUE		1	1	38	62	72	183	205	220	250	294	525	583	639	699	756	814	874	933	993	588	PDC3,PDC1,PDC2,PDC4	Pyruvate decarboxylase 3 (AtPDC3) (EC 4.1.1.1),Pyruvate decarboxylase 1 (AtPDC1) (EC 4.1.1.1),Pyruvate decarboxylase 2 (AtPDC2) (EC 4.1.1.1),Pyruvate decarboxylase 4 (AtPDC4) (EC 4.1.1.1)	Pyruvate decarboxylase	DISRUPTION PHENOTYPE: No visible phenotype under normal growth conditions, but mutant plant roots are more sensitive to anoxia. {ECO:0000269|PubMed:12805625}. | NA | NA		FUNCTION: May play a role in ethanolic fermentation during anoxia. {ECO:0000269|PubMed:12805625}.		Pyruvate decarboxylase 1 (PDC) (EC 4.1.1.1),Pyruvate decarboxylase 3 (PDC) (EC 4.1.1.1),Pyruvate decarboxylase 2 (PDC) (EC 4.1.1.1),Os05g0469800 protein (Putative pyruvate decarboxylase),Os11g0164600 protein (Pyruvate decarboxylase isozyme 3, putative) (Thiamine pyrophosphate enzyme, N-terminal TPP binding domain, putative),Os10g0480900 protein (Pyruvate decarboxylase isozyme 3, putative),Os07g0693100 protein (Pyruvate decarboxylase-like protein),Os07g0111301 protein,Os01g0576500 protein,Os03g0293500 protein (Fragment),Os11g0602250 protein	PDC1 Os05g0469600 LOC_Os05g39310 OsJ_018109 OSJNBa0052E20.2,PDC3 Os07g0693100 LOC_Os07g49250 OsJ_024667,PDC2 Os03g0293500 LOC_Os03g18220,Os05g0469800 OsJ_18875 OSJNBa0052E20.3 OSNPB_050469800,Os11g0164600 LOC_Os11g06520 OsJ_33078 OSNPB_110164600,Os10g0480900 LOC_Os10g33980 OsJ_31915 OSNPB_100480900,P0034A04.127-1 Os07g0693100 OsJ_25684 OSNPB_070693100,Os07g0111301 OsJ_22842 OSNPB_070111301,Os01g0576500 OSNPB_010576500,Os03g0293500 OSNPB_030293500,Os11g0602250 OSNPB_110602250			Q9M039,O82647,Q9FFT4,Q9M040	PDC3_ARATH,PDC1_ARATH,PDC2_ARATH,PDC4_ARATH	Q0DHF6,Q0D3D2,Q10MW3,Q6AUJ8,Q53PQ3,Q7XDB0,Q7XI62,A3BFW9,A0A0P0V4F6,A0A0P0VX19,A0A0N7KT66	PDC1_ORYSJ,PDC3_ORYSJ,PDC2_ORYSJ,Q6AUJ8_ORYSJ,Q53PQ3_ORYSJ,Q7XDB0_ORYSJ,Q7XI62_ORYSJ,A3BFW9_ORYSJ,A0A0P0V4F6_ORYSJ,A0A0P0VX19_ORYSJ,A0A0N7KT66_ORYSJ			ARA:AT5G01330-MONOMER;,ARA:AT4G33070-MONOMER;,ARA:AT5G54960-MONOMER;,ARA:AT5G01320-MONOMER;			4.1.1.1;	4.1.1.1	intracellular [GO:0005622]; carboxy-lyase activity [GO:0016831]; magnesium ion binding [GO:0000287]; pyruvate decarboxylase activity [GO:0004737]; thiamine pyrophosphate binding [GO:0030976],cytosol [GO:0005829]; membrane [GO:0016020]; carboxy-lyase activity [GO:0016831]; magnesium ion binding [GO:0000287]; pyruvate decarboxylase activity [GO:0004737]; thiamine pyrophosphate binding [GO:0030976]; response to anoxia [GO:0034059],cytosol [GO:0005829]; carboxy-lyase activity [GO:0016831]; magnesium ion binding [GO:0000287]; pyruvate decarboxylase activity [GO:0004737]; thiamine pyrophosphate binding [GO:0030976]; response to hypoxia [GO:0001666]	locus:2179147;,locus:2123827;,locus:2160170;,locus:2179132;	TISSUE SPECIFICITY: Expressed at low levels in roots and shoots. {ECO:0000269|PubMed:12805625}.,TISSUE SPECIFICITY: Highly expressed in seeds, and at lower levels in roots and siliques. {ECO:0000269|PubMed:12805625}.,TISSUE SPECIFICITY: Expressed at low levels in roots, shoots, flowers, siliques and seeds. {ECO:0000269|PubMed:12805625}.,TISSUE SPECIFICITY: Expressed in shoots and at lowe levels in roots, flowers and siliques. {ECO:0000269|PubMed:12805625}.		AT5G01330,AT4G33070,AT5G54960,AT5G01320	0	0	0	0	0	0	0	0	0	0	0	0	0	0	0	0	0	0	0	0	0	0	0	0	0	0	0.166667	0.166667	0.666667	0.166667	0.166667	0.166667	0.166667	0.666667	0.666667	0.333333	0.166667	0.5	1	0.666667	0.333333	0.333333	0.333333	0.166667	0.666667	0.166667	0.833333	0.833333	0.666667	0	0.5	0.666667	0.333333	0.333333	0.5	0.5	0.166667	0.333333	0.333333	0	0	0	0	0	0	0	0	0.0666667	0.0333333	0	0	0.0333333	0.0666667	0.0666667	0.0666667	0.333333	0.0666667	0.0333333	0.5	1	0.4	0.233333	0.3	0.166667	0.0666667	0	0.0666667	0	0.0333333	0.0333333	0.1	0.233333	0.1	0	0.0333333	0.0333333	0.0333333	0.0333333	0	0.0333333	0	0	0	0	0.0333333	0	0	0	0	0	0	0	0	0	0	0	0	0.222222	0	0	0	0	0	0	0	0	0	0	0	0	0	0	0	0	0	0	0	0	0	0	0	0	0	0.222222	0.444444	0.111111	0.444444	0.555556	0.333333	0.555556	0.222222	0.666667	0.666667	0.333333	0.444444	0.222222	0.555556	0.666667	0.666667	1	0.666667	0.666667	0.666667	0.888889	0.777778	0.888889	0.777778	0.333333	0.111111	0.222222	0.444444	0.555556	0	0	0	0	0	0	0	0	0	0	0	0	0	0	0	0	0	0	0	0	0	0	0	0	0	0	0	0	0	0	0	0	0	0	0	0	0	0	0	0	0	0	0	0	0	0	0	1	0	0	0	1	0	0	0	0	0	0	0	0	0	0.5	0	0	0	0	0	0	0	0	0	0	0	0	0	0	0	0	0	0	0.5	0	0	0	0	0	0	0	0	0	0	0	0	0	0	0	0	0	0	0	0	0	0	0	0	0	0	0	0	0	0	0	0	0	0	0	0	0	0	0	0	0	0	0	0	0	0	0	0	0	0	0	0	0	0	0	0	0	0	0	0	0	0	0	0	0	0	0	0	0	0	0	0	0	0	0	0	0	0	0	0	0	0	0	0	0	0	0	0	0	0	0	0	0	0	0	0	0	0	0	0	0	0	0	0	0	0	0	0	0	0	0	0	0	0	0	0	0	0	0	0	0	0	0	0	0	0	0	0	0	0	0	0	0	0	0	0	0	0	0	0	0	0	0	0	0	0	0	0	0	0	0	0	0	0	0	0	0	0	0	0	0	0	0	0	0	0	0	0	0	0	0	0	0	0	0	0	0	0	0	0	0	0	0	0	0	0	0	0	0	0	0	0	0	0	0	0	0	0	0	0	0	0	0	0	0	0	0	0	0	0	0	0	0	0	0	0	0	0	0	0	0	0	0	0	0	0	0	0	0	1	0	0	0.75	0	0.75	0	0.25	0	0	0.25	0	0	0	0	0	0	0	0.25	0	0	0	0.5	0	0	0	0.25	0	0	0.25	0	0	0	0	0.75	0.5	0	0	0	0.25	0	0	0	0	0	0	0	0	0	0	0.75	0	0	0	0	0	0	0	0	0	0	0	0	0	0	0	0	0.0588235	0.235294	1	0.352941	0.352941	0.352941	0.588235	0.352941	0.470588	0.352941	0.411765	0.235294	0.176471	0.352941	0.176471	0.176471	0.176471	0.235294	0	0	0	0	0	0	0	0	0.0588235	0	0	0	0	0	0	0	0	0	0	0	0	0	0	0	0	0	0	0	0	0	0	0	0	0	0	0	0	0	0	0	0	0	0	0	0	0	0	0	0	0	0	0.125	0	0	0.125	0	0.125	0.25	0.125	0.125	0.5	0.5	0.5	0.5	0.375	0.75	1	0.375	0.25	0.125	0.375	0.25	0.375	0.5	0.125	0.125	0.375	0.375	0.625	0.375	0.375	0.25	0	1	0	0	0	0	0	0	0	0	0	0	0	0	0	0	0	0	0	0	0	0	0	0	0	0	0	0	0	0	0	0	0	0	0	0	0	1	0	0	0	0	0	0	0	0	0	1	0	0	0	0	0	0	0	0	0	0	0	0	1	0	0	0	0	0.5	0.25	0.5	0.25	0.25	0	0.5	0.25	0.25	0.25	0	0	0	0	0	0	0	0	0	0	0	0	0.75	1	0.0769231	0.0461538	0.0307692	0.0615385	0.0307692	0.153846	0.230769	0.184615	0.261538	0.353846	0.553846	0.6	0.784615	0.769231	0.6	0.938462	0.446154	0.523077	0.8	1	0.6	0.476923	0.323077	0.261538	0.230769	0.0923077	0.107692	0.0923077	0.0923077	0.123077	0.215385	0.184615	0.184615	0.230769	0.184615	0.123077	0.184615	0.138462	0.107692	0.0923077	0.107692	0.0923077	0.107692	0.0615385	0.0461538	0.0153846	0.0615385	0.0769231	0.0615385	0.0307692	0.0307692	0.0153846	0.0153846	0.0153846	0.0153846	0.0153846	0	0	0.0461538	0.0153846	0.0153846	0.0153846	0	0	0	0	0	0	0.0588235	0.0588235	0.0588235	0.105882	0.0823529	0.223529	0.152941	0.223529	0.141176	0.0705882	0.270588	0.352941	0.423529	0.470588	0.529412	0.788235	0.576471	0.305882	0.6	1	0.658824	0.552941	0.223529	0.0705882	0.0470588	0	0	0	0.0117647	0	0.0823529	0.129412	0.141176	0	0.0823529	0.0352941	0.0588235	0.0235294	0.0117647	0.0117647	0.0235294	0.0117647	0	0.0117647	0.0117647	0.0235294	0	0	0	0	0	0	0	0	0	0	0	0	0	0	0	0	0	0	0	0.0117647	0	0	0	0	0.542857	0.0571429	0	0.171429	0.542857	0.542857	0.628571	0.0857143	0.885714	0	0	0.0857143	0.142857	0.857143	0.657143	0.257143	0.971429	1	0.514286	0.142857	0	0	0	0	0	0	0	0	0	0	0.0571429	0	0	0	0	0	0	0	0	0	0	0	0	0.0571429	0	0	0	0	0	0	0	0	0	0	0	0	0	0	0	0	0	0	0	0	0	0	0	0	0	0	0	0	0	0	0	0	0	0	0	0	0.5	0	0	0	0	0	0	0	0	0	0	1	0	0	0	0	0.5	0	0	0	0	0	0	0	0.5	0	0	0	0	0	0	0	0	0	0.037037	0	0	0	0	0	0	0	0	0	0	0	0	0.037037	0	0.222222	0.222222	0.37037	0.259259	0.518519	0.777778	0.62963	1	0.777778	1	0.962963	0.888889	0.888889	0.851852	0.592593	0.814815	0.666667	0.592593	0.592593	0.666667	0.444444	0.444444	0.555556	0.518519	0.37037	0.407407	0.222222	0.407407	0.37037	0.148148	0.518519	0	0	0	0	0	0	0	0	0	0	0	0	0	0.0606061	0.545455	0.69697	0.969697	0.757576	0.757576	0.939394	0.939394	1	0.30303	0.454545	0.242424	0.484848	0.242424	0.393939	0.363636	0.30303	0.121212	0.212121	0.181818	0.30303	0.272727	0.272727	0.363636	0.242424	0.272727	0.272727	0.272727	0.030303	0.212121	0.363636	0.272727	0.242424	0.181818	0.242424	0.363636	0.272727	0.30303	0.575758	0.333333	0.393939	0.272727	0.363636	0.151515	0.30303	0.0606061	0	0	0	0	0	0	0	0.0666667	0	0	0	0	0	0	0.2	0.133333	0	0	0.933333	1	0.466667	0.2	0	0	0	0	0	0	0	0	0	0	0	0	0	0	0	0	0	0	0	0	0	0	0	0	0	0	0	0.00662252	0.0529801	0	0	0	0.0927152	0.205298	0	0.00662252	0.013245	0.0264901	0.258278	0.456954	1	0.81457	0.516556	0.0331126	0.0463576	0.013245	0	0	0	0.00662252	0.0198675	0.0728477	0.0198675	0	0.0397351	0	0	0	0	0	0	0	0.00662252	0	0	0	0	0	0	0	0	0	0	0	0	0	0	0	0	0	0.0196078	0	0	0.0392157	0.264706	0.323529	0.362745	0.833333	1	0.578431	0.156863	0	0.176471	0	0	0	0.00980392	0	0	0	0	0	0	0	0	0	0	0	0	0	0.0196078	0	0	0	0.00980392	0	0	0	0	0	0	0	0	0	0	0	0	0	0	0	0.0140845	0.028169	0.00704225	0	0	0	0.00704225	0	0	0.0352113	0.0211268	0	0	0.00704225	0.0422535	0.338028	0.366197	0.704225	0.71831	0.887324	0.971831	1	0.852113	0.5	0.605634	0.373239	0.471831	0.485915	0.211268	0.239437	0.457746	0.316901	0.267606	0.478873	0.450704	0.359155	0.197183	0.323944	0.34507	0.28169	0.197183	0.169014	0.190141	0.204225	0.133803	0.316901	0.28169	0.15493	0.232394	0.239437	0.0633803	0.028169	0.0352113	0.0352113	0.0422535	0.0422535	0.0352113	0.028169	0.0915493	0.0704225	0.444444	0.666667	0.555556	0.444444	1	0.111111	0	0.222222	0.111111	0.333333	0.333333	0.666667	0.777778	0.888889	0	0.333333	0.888889	0.888889	0	0	0	0	0	0.444444	0	0.103448	0.0689655	0.0689655	0.103448	0.0344828	0.103448	0	0.0689655	0.103448	0.103448	0.0689655	0.0689655	0.172414	0.241379	0.137931	0.0689655	0.137931	0.862069	0.689655	1	0.931034	0.448276	0.103448	0.0344828	0	0	0.0344828	0	0	0.0689655	0.172414	0.0689655	0.241379	0.137931	0.0344828	0.0344828	0	0.0344828	0	0.0344828	0	0.103448	0.0689655	0.172414	0.172414	0	0	0	0	0	0	0	0	0	0	0	0	0	0.5	0	0	0	0	0	0	0	0	0	0.5	0	0	0	0	0	0	0	0	0	0	0	0	0	1	1	0	0	0	0	0.5	0	1	0	0	0	0	0	0	0	0.5	0	0	0	0	0	1	0	0	0	0.5	0	0.5	0	1	0	0	0	0.5	0	0	0	0	0	0	0	0	0	0	0	0	0	0	0	0	0	0	0	0	0	0	0	0	0	0	0	0	0	0	0	0	0	0	0	0	0	0	0	0	0	0	0	0	0	0	0	0	0	0	0	0	0	0	0.5	0	1	0.5	0	0	0	0	0	0	0	0	0	0	1	0	0	0	0	0	0	0	0	0	1	0.5	0	0.5	0	0	0	0	0	0	0.5	0.5	0	0	0	0	0	0	0	0	0	0	0	0	0	0	0	0	0	0	0	0	0	0	0	0	0	0	0	0	0	0	0	0.02	0.02	0.00666667	0.0733333	0.04	0.08	0.08	0.166667	0.253333	0.34	0.273333	0.166667	0	0.453333	0.546667	0.573333	0.786667	0.886667	0.866667	1	0.866667	0.506667	0.12	0.0466667	0.0133333	0.0133333	0.0266667	0.0133333	0.0533333	0.0466667	0.113333	0.173333	0.173333	0.1	0.06	0.00666667	0.06	0.04	0.0333333	0.0733333	0.0733333	0.0933333	0.126667	0.12	0.126667	0.0733333	0	0	0	0	0	0	0	0	0	0	0	0.0555556	0.0555556	0.111111	0.0555556	0.166667	0.277778	0.388889	1	0.444444	0.222222	1	0.944444	0.388889	0.111111	0	0	0	0	0	0	0	0	0	0	0	0	0	0	0	0	0	0	0	0	0	0	0	0	0	0	0	0	0	0	0	0	0	0	0.0555556	0	0	0	0	0	0	0	0	0	0	0	0	0.15	0.2	0.15	0.3	0.3	0.35	0.25	0.35	0.4	0.4	0.55	0.55	0.7	1	0.9	0.8	0.85	0.7	0.75	0.9	0.6	0.25	0	0	0	0	0.1	0	0	0.05	0.05	0	0.05	0.05	0	0.05	0	0	0	0.05	0.05	0.05	0	0	0	0.05	0	0	0	0	0	0	0	0	0	0	0	0	0	0	0	0	0	0	0	1	0	0	0	0	0	1	0	0	0	1	0	0	0	0	0	0	0	0	0	0	0	0	0	0	1	0	0	0	0	0	0	0	1	0	1	0	0	0	0	0	0	0	0	0	0	0	0	0	1	0	0	0	0	0	0	0	0	0	0	0	0	0	0	0	0	0	0	0	0	0	1	0	0	0	0	0	0	0	0	0	0	0	0	0	1	0	0	0	0	0	0	0	0	0	0	0	0	0	0	0	0	0	1	0	0	0	0	1	0	0	0	0	0	0	0	0	0	1	0	0	0	0	0	0	0	0	0	0	0	0	1	0	0	0	0	0	0	0	0	0	0	0	0	0	0	0	0	0	0	0	0	0	0	0	0	0	0	0	0	0	0	0	0.0322581	0	0	0	0	0	0	0	0	0.0322581	0	0.258065	0.935484	1	0.645161	0.387097	0.225806	0.0322581	0.0322581	0.0322581	0	0	0	0	0	0.0967742	0	0	0	0	0	0	0	0	0	0	0	0	0	0	0	0	0	0	0	0	0	0	0.0652174	0.152174	0.152174	0.347826	0.217391	0.23913	0.369565	0.673913	1	0.782609	0.847826	0.847826	0.326087	0.195652	0.478261	0.347826	0.23913	0.0869565	0.0217391	0.0217391	0	0	0	0	0	0	0	0	0.0217391	0	0	0	0	0	0	0	0	0	0	0	0	0	0	0	0	0	0	0	0	0	0	0	0	0	0	0	0	0	0	0	0	0	0	0	0	0	0	0	0	0.0384615	0.153846	0.153846	0.0769231	0.115385	0.153846	0.346154	0.538462	0.423077	0.269231	0.538462	0.230769	0.230769	0.692308	1	0.730769	0.461538	0.153846	0.115385	0.0769231	0.0384615	0.0769231	0.115385	0.0384615	0	0.115385	0.115385	0.115385	0.0384615	0.0384615	0	0	0	0	0	0	0	0	0	0	0	0	0	0	0	0	0	0	0	0.125	0.75	0.1875	1	1	0	0	0	0	0	0	0	0	0	0	0	0	0	0	0	0.375	0	0	0	0	0.4375	0	0	0.125
	ENOG411DZWN	Nuclear pore	TRUE		nups	1	1	4	11	13	15	17	18	19	20	334	362	398	441	482	520	572	624	679	589	NUP62	Nuclear pore complex protein NUP62 (Nucleoporin 62) (NP62) (Protein EMBRYO DEFECTIVE 2766)	Nsp1-like C-terminal region	NA | NA | Embryo defective; Cotyledon-D. Meinke-2007				Os01g0856600 protein (Fragment)	Os01g0856600 Os01g0856600 OSNPB_010856600			Q8L7F7	NUP62_ARATH	Q0JHL7	Q0JHL7_ORYSJ								cytosol [GO:0005829]; nuclear envelope [GO:0005635]; nuclear periphery [GO:0034399]; nuclear pore central transport channel [GO:0044613]; nucleocytoplasmic transporter activity [GO:0005487]; phospholipid binding [GO:0005543]; structural constituent of nuclear pore [GO:0017056]; mRNA transport [GO:0051028]; negative regulation of auxin mediated signaling pathway [GO:0010930]; protein import into nucleus [GO:0006606]; ribonucleoprotein complex export from nucleus [GO:0071426]	locus:2055547;			AT2G45000	0	0	0	0	0	0	0	0	0	0	0	0	0	0	0	0	0	0	0	0	0	0	0.25	1	0	0	0	0	0	0	0	0	0	0	0	0	0	0	0	0	0	0	0	0	0	0	0	0	0	0	0	0	0	0	0	0	0	0	0	0	0	0	0	0	0	0	0	0	0	0	0	0	0	0	1	0.666667	0	0	0	0	0	0	0	0	0	0	0	0	0	0	0	0	0	0	0	0	0	0	0	0	0	0	0	0	0	0	0	0	0	0	0	0	0	0	0	0	0	0	0	0	0	0	0	0	0	0	0	0	0	0	0	0	0	0	0	0	0	0	0	0	0	0	0	0	0	0	0	0	0	0	1	0	1	0	0	0	0	0	0	0	0	0	0	0	0	0	0	0	0	0	0	0	0	0	0	0	0	0	0	0	0	0	0	0	0	0	0	0	0	0	0	0	0	0	0	0	0	0	0	0	0	0	0	0	0	0	1	0	0	0	0	0	0	0	0	0	0	0	0	0	0	0	0	0	0	0	0	0	0	0	0	0	0	0	0	0	0	0	0	0	0	0	0	0	0	0	0	0	0	0	0	0	0	0	0	0	0	0	0	0	0	0	0	0	0	0	0	0	0	0	0	0	0	0	0	0	0	0	0	0	0	0	0	0	0	0	0	0	0	0	0	0	0	0	0	0	0	0	0	0	0	0	0	0	0	0	0	0	0	0	0	0	0	0	0	0	0	0	0	0	1	0	0	0	0	0	0	0	0	0	0	0	0	0	0	0	0	0	0	0	0	0	0	0	0	0	0	0	0	0	0	0	0	0	0	0	0	0	0	0	0	0	0	0	0	0	0	0	0	0	0	0	0	0	0	0	0	0	0	0	0	0	0	0	0	0	0	0	0	0	0	0	0	0	0	0	0	0	0	0	0	0	0	0	0	0	1	0	0	0	0	0	0	0	0	0	0	0	0	0	0	0	0	0	0	0	0	0	0	0	0	0	0	0	0	0	0	0	0	0	0	0	0	0	0	0	0	0	0	0	0	0	0	0	0	0	0	0	0	0	0	0	0	0	0	0	0	0	0	0	0	0	0	0	0	0	0	0	0	0	0	0	0	0	0	0	0	0	0	0	0	0	0	0	0	0	0	0	0	0	0	0	0	0	0	0	0	0	0	0	0	0	0	0	0	0	0	0	0	0	0	0	0	0	0	0	0	0	0	0	0	0	0	0	0	0	0	0	0	0	0	0	0	0	0	0	0	0	0	0.5	0.25	1	0	0	0.5	0.5	0	0.25	0.25	0	0.5	1	0.25	0	0.5	0.25	0	0	0	0	0	0	0	0	0	0	0	0	0	0	0	0	0	0	0	0	0	0	0	0	0	0	0	0	0	0	0	0	0	0	0	0	0	0	0	0	0	0	0	0	0	0	0	0	0	0	0	0	0.444444	0.555556	0.888889	0.666667	0.888889	0.888889	0.888889	0.666667	0.333333	0.888889	0.222222	0.333333	0.444444	0.666667	0.333333	0	0.444444	1	0.888889	0.222222	0.333333	0	0.222222	0	0	0	0.333333	0.222222	0.111111	0	0.111111	0	0	0	0	0	0	0	0	0	0	0	0	0	0	0	0	0	0	0	0	0	0	0	0	0	0	0	0	0	0	0	0	0	0	0	0	0	0	0	0	0	0	0	0	0	0	0	0	0	0	0	0	0	0	0	0	0	0	0	0	0	0	0	0	0	0.923077	0.384615	0.769231	0.615385	1	0.769231	0.615385	0.538462	0.615385	0.384615	0	0.307692	0.307692	0.384615	0.230769	0	0.0769231	0	0	0	0	0.230769	0.692308	1	0	0	0	0	0	0	0	0	0	0	0	0	0	0.285714	0.285714	1	0	0	0.142857	0.142857	0	0	0	0	0	0	0	0	0	0	0	0	0	0	0	0	0	0	0	0	0	0	0	0	0	0	0	0	0	0	0	0	0	0	0	0	0	0	0	0	0	0	0	0	0	0	0	0	0	0	0	0	0	0.181818	0	0	0	0	0	0.181818	0.272727	0.545455	0.909091	1	0.818182	0.454545	0.545455	0.545455	0	0	0	0	0	0	0	0	0	0	0	0	0	0	0	0	0	0	0	0	0	0	0	0	0	0	0	0	0	0	0	0	0	0	0	0	0	0	0	0	0	0	0	0	0	0	0	0	0	0	0	0	0	0	0	0	0	0	0	0	0	0	0	0	0	0	0	0	0	0	0	0	0	0	0	0	0	0	0	0	0	0	0	0	0	0	0	0	0	0	0	0	0	0	0	0	0	0	0	0	0	0	0	0	0	0	0	0	0	0	0	0	0	0	0	0	0	0	0	0	0	0	0	0	0	0	0	0	0	0	0	0	0	0	0	0	0	0	0	0	0	0	0	0	0	0	0	0	0	0	0	0	0	0	0	0	0	0	0	0	0	0	0	0	0	0	0	0	0	0	0	0	0	0	0	0	0	0	0	0	0	0	0	0	0	0	0	0	0	0	0	0	0	0	0	0	0	0	0	0	0	0	0	0	0	0	0	0	0	0	0	0	0	0	0	0	0	0	0	0	0	0	0	0	0	0	0	0	0	0	0	0	0	0	0	0	0	0	0	0	0	0	0	0	0	0	0	0	0	0	0	0	0	0	0	0	0	0	0	0	0	0	0	0	0	0	0	0	0	1	0	0	0	0	0	0	0	0.5	0.5	0.5	0.5	0.5	0	0.5	1	0	0	0	1	0	0	0	0	0	0	0	0	0	0	0	0	0	0	0	0	0	0	0	0	0	0	0	0	0	0	0	0	0	0	0	0	0	0	0	0	0	0	0	0	1	0	0	0	0	0	0	0	0	0	0	0	0	0	0	0	0	0	0	0	0	0	0	0	0	0	0	0	0	0	0	0	0	0	0	0	0	0	0	0	0	0	0	0	0	0.166667	1	0.166667	0	0	0	0	0	0	0	0	0	0	0	0	0	0	0	0	0	0	0	0	0	0	0	0	0	0	0	0	0	0	0	0	0	0	0	0	0	0	0	0	0	0	0	0	0	0	0	0	0	0	0	0	0	0	0	0	0	0	0	0	0	0	0	0	0	0	0	0	0	0	0	0	0	0	0	0	0	0	0	0	0	0	0	0	0	0	0	0	0	0	0	0	0	0	0	0	0	0	0	0	0	0	0	0	0	0	0	0	0	0	0	0	0	0	1	0.5	0.5	0	0.5	0	0.5	0	0.5	0	0	0	0	0	0	0	1	0	0	0	0	0	0	0	0	0	0	0	0	0	0	0	0	0	0	0	0	0	0	0	1	0	0	0	0	0	0	0	0	0	0	0	0	0	0	0	0	0	0	0	0	0	1	0	0	0	0	0	0	0	0	0	0	0	0	0	0	0	0	0	0	0	0	0	0	0	0	0	0	0	0	0	0	0	0	0	0	0	0	0	0	0	0	0	0	0	0	0	0	0	0	0	0	0	0	0	0	0	0	0	0	0	0	0	0	0	0	0	0	0	0	0	0	0	0	0	0	0	0	0	0	0	0	0	0	0	0	0	0	0	0	0	0	0	0	0	0	0	0	0	1	0	0	0	0	0	0	0	0	0	0	0	0	0	0	0	0	0	0	0	0	0	0	0	0	0	0	0	0	0	0	0	0	0	0	0	0	0	0	0	0	0	0	0	0	0	0	0	0	0	0	0	0	0	0	0	0	0	0	0	0	0	0	0	0	0	0	0	0	0	0	0	0	0	0	0	0	0	0	0	0	0	0	0	0	0	0	0	0	0	0	0	0	0	0	0	0	0	0	0	0	0	0.125	0.0625	0.125	0	1	1	0.5625	0.625	0.4375	0.1875	0.1875	0.0625	0	0	0	0	0	0	0	0	0	0	0	0.0625	0.0625	0	0	0	0	0	0	0	0	0	0	0	0	0	0	0	0.4	0.2	0	0	0.2	0.2	0.4	0.6	0.6	0.2	0.6	1	0.8	0.8	0.6	0.4	0.2	0.2	0	0	0	0	0	0	0	0	0	0	0	0	0	0	0	0	0	0	0	0	0	0	0	0	0	0	0	0	0	0	0	0	0	0	0	0	0	0	0	0	0	0	0	0	0	0	0	0	0	0	0	0	0	0	0	0	0	0	0	0	0	0	0	0	0	0	0	0	0	0	0	0	0	0	0	0	0	0	0	0	0	0	0	0	0	0	0	0	0	0	0	0	0	0	0	0	0	0	0	0	0	0	0	0	0	0	0	0	0	0	0	0	0	0	0	0	0	0	0	0	0	0	0	0	0	0	0	0	0	0	0	0	0	0	0	0	0	0	0	0	0	0	0	0	0	0	0	0	0	0	0	0	0	0	0	0	0	0	0	0	0	0	0	0	0	0	0	0	0	0	0	0	0	0	0	0	0	0	0	0	0	0	0	0	0	0	0	0	0	0	0	0	0	0	0	0	0	0	0	0	0	0	0	0	0	0	0	0	0	0	0	0	0	0	0	0	0	0	0	0	0	0	0	0	0	0	0	0	0	0	0	0	0	0	0	0	0	0	0	0	0	0	0	0	0	0	0	0	0	0	0	0	0	0	0	0	0	0	0	0	0	0	0	0	0	0	0	0	0	0	0	0	0.166667	0	0	0	0	0	0	0	0	0	0	0	0	0.166667	0.166667	0.833333	1	0.666667	0.166667	0.666667	0.666667	0.166667	0.166667	0	0	0	0	0	0	0	0	0	0	0	0	0	0	0	0	0	0	0	0	0	0	0	0	0	0.1	0.1	0	0	0	0	0	0	0	0	0	0	0.1	0.1	0.1	0.9	1	0.9	0.4	0.3	0.2	0	0.1	0.2	0.1	0	0	0	0	0	0	0	0	0	0	0	0	0	0	0	0	0	0	0	0	0	0	0	0	0	0	0.5	0	0	0	0	0.5	0.5	1	1	0.5	0.5	1	0.5	1	0.5	0.5	0	0	0	0	0	0	0	0	0.5	0	0	0.5	1	0	0	0	0	0	0	0	0.5	0	0	0	0	0	0	0	0	0	0	0	0	0	0	0	0	0	0	0	0	0	0	0	0	0	0	0	0	0	0	0	0	0	0	0	0	0	0	0	0	0	0	0	0	0	0	0	0	0	0	0	0	0	0	0	0	0	0	0	0	0	0	0	0	0	0
	ENOG411DUJ0	Nuclear pore	TRUE		nups	1	1	4	11	13	15	17	18	19	20	22	24	24	28	29	34	42	56	68	590	NUP54	Nuclear pore complex protein NUP54 (Nucleoporin 54)	Inherit from KOG: nucleoporin	NA | NA | NA				Os07g0295400 protein (cDNA clone:001-023-C01, full insert sequence)	B1120F06.137 Os07g0295400 B1272H04.3 OSNPB_070295400			Q8GYF7	NUP54_ARATH	Q6YVE2	Q6YVE2_ORYSJ								nuclear envelope [GO:0005635]; nuclear pore central transport channel [GO:0044613]; nucleolus [GO:0005730]; nucleocytoplasmic transporter activity [GO:0005487]; structural constituent of nuclear pore [GO:0017056]; mRNA transport [GO:0051028]; NLS-bearing protein import into nucleus [GO:0006607]; nuclear pore organization [GO:0006999]; protein localization to nuclear inner membrane [GO:0036228]	locus:2032417;			AT1G24310	0	0	0	0	0	0	0	0	0	0	0	0	0	0	0	0	0	0	0	0	0	0.5	0.75	0.75	1	0.5	0.25	0.25	0.25	0	0	0	0	0	0	0	0	0	0	0	0	0	0	0	0	0	0	0	0	0	0	0	0	0	0	0	0	0	0	0	0	0	0	0	0	0	0	0	0	0	0	0	0	0	1	0.666667	0	0	0	0	0	0	0	0	0	0	0	0	0	0	0	0	0	0	0	0	0	0	0	0	0	0	0	0	0	0	0	0	0	0	0	0	0	0	0	0	0	0	0	0	0	0	0	0	0	0	0	0	0	0	0	0	0	0	0	0	0	0	0	0	0	0	0	0	0	0	0	0	0	0	0	0	0	0	0	0	0	0	0	0	0	0	0	0	0	0	0	0	0	0	0	0	0	0	0	0	0	0	0	0	0	0	0	0	0	0	0	0	1	0	0	0	0	0	0	0	0	0	0	0	0	0	0	0	0	0	0	0	0	0	0	0	0	0	0	0	0	0	0	0	0	0	0	0	0	0	0	0	0	0	0	0	0	0	0	0	0	0	0	0	0	0	0	0	0	0	0	0	0	0	0	0	0	0	0	0	0	0	0	0	0	0	0	0	0	0	0	0	0	0	0	0	0	0	0	0	0	0	0	0	0	0	0	0	0	0	0	0	0	0	0	0	0	0	0	0	0	0	0	0	0	0	0	1	0	0	0	0	0	0	0	0	0	0	0	0	0	0	0	0	0	0	0	0	0	0	0	0	0	0	0	0	0	0	0	0	0	0	0	0	0	0	0	0	0	0	0	0	0	0	0	0	0	0	0	0	0	0	0	0	0	0	0	0	0	0	0	0	0	0	0	0	0	0	0	0	0	0	0	0	0	0	0	0	0	0	0	0	0	0	0	0	0	0	0	0	0	0	0	0	0	0	0	0	0	0	0	0	0	0	0	0	0	0	0	0	0	0	0	0	0	0	0	0	0	0	0	0	0	0	0	0	0	0	0	0	0	0	0	0	0	0	0	0	0	0	0	0	0	0	0	0	0	0	0	0	0	0	0	0	0	0	0	0	0	0	0	0	0	0	0	0	0	0	0	0	0	0	0	0	0	0	0	0	0	0	0	0	0	0	0	0	0	0	0	0	0	0	0	0	0	0	0	0	0	0	0	0	0	0	0	0	0	0	0	0	0	0	0	0	0	0	0	0	0	0	0	0	1	0	0	0	0	0	0	0	0	0	0	0	0	0	0	0	0	0	0	0	0	0.666667	1	1	0.333333	0.333333	0.666667	0.333333	0	0.333333	0.333333	0.333333	0.333333	0.666667	0.666667	0	0.666667	0	0	0	0	0	0	0	0	0	0	0	0	0	0	0	0	0	0	0	0	0	0	0	0	0	0	0	0	0	0	0	0	0	0	0	0	0	0	0	0	0	0	0	0	0	0	0	0	0	0	0	0	0.0909091	0.0909091	0.454545	0.818182	0.636364	0.727273	0.909091	0.636364	1	0.545455	1	0.181818	0.545455	0.454545	0.545455	0.0909091	0.181818	0.272727	0.272727	0.181818	0.0909091	0	0.0909091	0.272727	0	0.0909091	0.0909091	0.0909091	0	0	0.0909091	0	0	0	0	0	0	0	0	0	0	0	0	0	0	0	0	0	0	0	0	0	0	0	0	0	0	0	0	0	0	0	0	0	0	0	0	0	0	0	0	0	0	0	0	0	0	0	0	0	0	1	0	0	0	0	0	0	0	0	0	0	0	0	0	0	0	0.75	0.0625	0.125	0.125	0.125	0.1875	0.125	0.0625	0.125	0.0625	0	0	0	0	0	0	0	0	0	0	0	0.0625	0.625	1	0	0	0	0	0	0	0	0	0	0	0	0	0	0	0	0	0	0	0	0	0	0	0	0	0	0	0	0	0	0	0	0	0	0	0	0	0	0	0	0	0	0	0	0	0	0	0	0	0	0	0	0	0	0	0	0	0	0	0	0	0	0	0	0	0	0	0	0	0	0	0	0	0	0	0	0	0	0	0	0	0	0.230769	0.846154	1	0.0769231	0.0769231	0	0	0	0	0.0769231	0	0	0	0	0	0	0	0	0	0	0	0	0	0	0	0	0	0	0	0	0	0	0	0	0	0	0	0	0	0	0	0	0	0	0	0	0	0	0	0	0	0	0	0	0	0	0	0	0	0	0	0	0	0	0	0	0	0	0	0	1	0	0	0	0	0	0	0	0	0	0	0	0	0	0	0	0	0	0	0	0	0	0	0	0	0	0	0	0	0	0	0	0	0	0	0	0	0	0	0	0	0	0	0	0	0	0	0	1	0	0	0	0	0	0	0	0	0	0	0	0	0	0	0	0	0	0	0	0	0	0	0	0	0	0	0	0	0	0	0	1	1	0	0	0	0	0	0	0	0	0	0	0	0	0	0	0	0	0	0	0	0	0	0	0	0	0	0	0	0	0	0	0	0	0	0	0	0	0	0	0	0	0	0	0	1	1	0	0	0	0	0	0	0	0	0	0	0	0	0	0	0	0	0	0	0	0	0	0	0	0	0	0	0	0	0	0	0	0	0	0	0	0	0	0	0	0	0	0	0	0	0	0	0	0	0	0	0	0	0	0	0	0	0	0	0	0	0	0	0	0	0	0	0	0	0	0	0	0	0	0	0	0	0	0	0	0	1	0	0	0	0	0	0	0	0	0	0	0	0	1	0	0	0	0	0	0	0	0	0	0	0	0	0	0	0	0	0	0	0	0	0	0	0	0	0	0	0	0	0	0	0	0	0	0	0	0	0	0	0	0	0	0	0	0	0.5	1	0	0	0	0	0	0	0	0	0	0	0	0	0	0	0	0	0	0	0	0	0	0	0	0	0	0	0	0.5	0	0	0	0	0	0	0	0	0	0	0	0	0	0	0	0	0.166667	1	0.166667	0	0	0	0	0	0	0	0	0	0	0	0	0	0	0	0	0	0	0	0	0	0	0	0	0	0	0	0	0	0	0	0	0	0	0	0	0	0	0	0	0	0	0	0	0	0	0	0	0	0	0	0	0	0	0	0	0	0	0	0	0	0	0	0	0	0	0	0	0	0	0	0	0	0	0	0	0	0	0	0	0	0	0	0	0	0	0	0	0	0	0	0	0	0	0	0	0	0	0	0	0	0	0	0	0	0	0	0	0	0	0	0	1	0	1	1	0	0	0	0	0	0	0	0	0	0	0	0	0	0	0	0	0	0	0	0	0	0	0	0	0	1	0	0	0	0	1	1	0	0	0	0	0	0	0	0	0	0	1	0	0	0	1	0	0	0	0	0	1	0	0	0	1	0	0	0	0	0	0	0	0	0	0	0	0	0	0	0	0	0	0	0	0	0	0	0	0	0	0	0	0	0	0	0	0	0	0	0	0	0	0	0	0	0	0	0	0	0	0	0	0	0	0	0	0	0	0	0	0	0	0	0	0	0	0	0	0	0	0	0	0	0	0	0	0	0	0	0	0	0	0	0	0	0	0	0	0	0	0	0	0	0	0	0	0	0	0	0	0	0	0	0	0	0	0	0	0	0	0	0	0	0	0	0	0	0	0	0	0	0	0	0	0	0	0	0	0	0	0	0	0	0	0	0	0	0	0	0	0	0	0	0	0	0	0	0	0	0	0	0	0	0	0	0	0	0	0	0	0	0	0	0	0	0	0	0	0	0	0	0	0	0	0	0	0	0	0	0	0	0	0	0	0	0	0	0	0	0	0	0	0	0	0	0	0	0	0	0	0	0.0588235	0	0	0	0	0	0	0	0	0	0	0.529412	1	0.705882	0.352941	0.0588235	0	0	0	0	0	0	0.0588235	0	0.0588235	0.0588235	0	0	0	0.0588235	0	0	0	0	0	0	0	0	0	0	0	0	0	0	0	0	0.125	0	0	0	0	0	0	0	0	0	0	0.5	0.375	1	0.875	0.875	0.25	0	0	0	0	0	0	0	0	0	0	0	0	0	0	0	0	0	0	0	0	0	0	0	0	0	0	0	0	0	0	0	0	0	0	0	0	0	0	0	0	0	0.125	0	0	0	0	0	0	0	0	0	0	0	0	0	0	0	0	0	0	0	0	0	0	0	0	0	0	0	0	0	0	0	0	0	0	0	0	0	0	0	0	0	0	0	0	0	0	0	0	0	0	0	0	0	0	0	0	0	0	0	0	0	0	0	0	0	0	0	0	0	0	0	0	0	0	0	0	0	0	0	0	0	0	0	0	0	0	0	0	0	0	0	0	0	0	0	0	0	0	0	0	0	0	0	0	0	0	0	0	0	0	0	0	0	0	0	0	0	0	0	0	0	0	0	0	0	0	1	0	0	0	0	0	0	0	0	0	0	0	0	0	0	0	0	0	0	0	0	0	0	0	0	0	0	0	0	0	0	0	0	0	0	0	0	0	0	0	0	0	0	0	0	0	0	0	0	0	0	0	0	0	0	0	0	0	0	0	0	0	0	0	0	0	0	0	0	0	0	0	0	0	0	0	0	0	0	0	0	0	0	0	0	0	0	0	0	0	0	0	0	0	0	0	0	0	0	0	0	0	0	0	0	0	0	0.4	0.3	0	0.2	0	0.4	0.2	0.3	0.1	0.1	0.1	0.4	0	1	0.7	0.8	0.5	0.6	0.4	0.2	0	0.1	0	0	0	0	0	0	0.1	0	0	0.1	0	0	0	0	0	0	0	0	0	0	0	0	0	0	0	0.05	0.05	0.05	0	0	0	0	0	0	0	0.05	0	0	0	0	0.35	1	1	0.6	0.2	0.1	0.05	0.1	0	0	0.05	0	0	0	0	0	0	0.05	0.1	0	0	0.1	0	0	0	0	0	0.05	0	0.05	0	0	0	0	0	0.25	0.25	0.5	0.25	0	0.25	0.25	0.5	0.75	0.5	0.75	0.5	0.75	1	0.75	0.5	0.5	0.75	0.5	0.5	0.5	0	0.25	0.25	0	0.25	0.25	0.5	0.5	0.25	0	0	0	0	0	0.25	0	0.25	0	0	0	0	0	0	0	0	0	0	0	0	0	0	0	0	0	0	0	0	1	0	0	0	0	0	0	0	0	0	0	0	0	0	0	0	0	0	0	0	0	0	0	0	0	0	0	0	0	0	0	0	0	0	0	0	0	0	0	0	0	0	0	0	0	0
	ENOG411DSM6	Nuclear pore	TRUE		nups	1	1	4	11	13	15	17	18	19	20	22	24	24	28	29	34	42	56	68	591	NUP58	Nuclear pore complex protein NUP58 (Nucleoporin 58) (Protein TRANSCURVATA1)	Hydroxyproline-rich glycoprotein family protein	DISRUPTION PHENOTYPE: Pleiotropic phenotype, including early flowering, increased petiole length and leaf lamina folding toward the abaxial surface in an asymmetrical manner relative to the primary vein. Hypersensitivity to 2,4-dichlorophenoxyacetic acid and paclobutrazol. {ECO:0000269|PubMed:23840761}. | NA | NA		FUNCTION: Involved in nucleocytoplasmic trafficking. May have regulatory roles in the gibberellin pathway, in auxin signaling and in light perception. {ECO:0000269|PubMed:23840761}.		Os09g0453500 protein (Putative nucleoporin p58 nucleoporin p45) (cDNA clone:J033119I02, full insert sequence),Os03g0765400 protein (Fragment)	Os09g0453500 Os09g0453500 OsJ_29603 OSNPB_090453500 P0488D02.24,Os03g0765400 OSNPB_030765400			Q8RWH9	NUP58_ARATH	Q67UZ2,A0A0P0W3F0	Q67UZ2_ORYSJ,A0A0P0W3F0_ORYSJ								nuclear envelope [GO:0005635]; nuclear pore [GO:0005643]; nuclear localization sequence binding [GO:0008139]; nucleocytoplasmic transporter activity [GO:0005487]; mRNA transport [GO:0051028]; protein import into nucleus [GO:0006606]	locus:2115055;	TISSUE SPECIFICITY: Ubiquitous. Higherst expression in cauline leaves, lowest in roots. {ECO:0000269|PubMed:23840761}.	DEVELOPMENTAL STAGE: Detected at all developmental stages. {ECO:0000269|PubMed:23840761}.	AT4G37130	0	0	0	0	0	0	0	0	0	0	0	0	0	0	0	0	0	0	0	0	0	0	1	0.666667	0.666667	1	0	0	0	0	0	0	0	0	0	0	0	0	0	0	0	0	0	0.333333	0	0	0	0	0	0	0	0	0	0	0	0	0	0	0	0	0	0	0	0	0	0	0	0	0	0	0	0	0	0.2	0.8	1	0.2	0	0	0	0	0.4	0	0	0	0	0	0	0	0	0	0	0	0	0	0	0	0	0	0	0	0	0	0	0	0	0	0	0	0	0	0	0	0	0	0	0	0	0	0	0	0	0	0	0	0	0	0	0	0	0	0	0	0	0	0	0	0	0	0	0	0	0	0	0	0	0	0	0	0	0	0	0	1	0	0	0	0	0	0	0	0	0	0	0	0	0	0	0	0	0	0	0	0	0	0	0	0	0	0	0	0	0	0	0	0	0	0	0	0	0	0	0	0	0	0	0	0	0	0	0	0	0	0	0	0	0	0	0	0	0	0	0	0	0	0	0	0	0	0	0	0	0	0	0	0	0	0	0	0	0	0	0	0	0	0	0	0	0	0	0	0	0	0	0	0	0	0	0	0	0	0	0	0	0	0	0	0	0	0	0	0	0	0	0	0	0	0	0	0	0	0	0	0	0	0	0	0	0	0	0	0	0	0	0	0	0	0	0	0	0	0	0	0	0	0	0	0	0	0	0	0	0	0	0	0	0	0	0	0	0	0	0	0	0	0	0	0	0	0	0	0	0	0	0	0	0	0	0	0	0	0	0	0	0	0	0	0	0	0	0	0	0	0	0	0	0	0	0	0	0	0	0	0	0	0	0	0	0	0	0	0	0	0	0	0	0	0	0	0	0	0	0	0	0	0	0	0	0	0	0	0	0	0	0	0	0	0	0	0	0	0	0	0	0	0	0	0	0	0	0	0	0	0	0	0	0	0	0	0	0	0	0	0	0	0	0	0	0	0	0	0	0	0	0	0	0	0	0	0	0	0	0	0	0	0	0	0	0	0	0	0	0	0	0	0	0	0	0	0	0	0	0	0	0	0	0	0	0	0	0	0	0	0	0	0	0	0	0	0	0	0	0	0	0	0	0	0	0	0	0	0	0	0	0	0	0	0	0	0	0	0	0	0	1	0	0	0	0	0	0	0	0	0	0	0	0	0	0	0	0	0	0	1	0	0	0	0	0	0	0	0	1	0	0	0	0	0	0	0	0	0	0	0	0	0	0	0	0	0	0	0	0	0	0	0	0	0	0	0.666667	1	1	0	0	0	0	0	0	0	0	0	0.333333	0	0	0	0	0	0	0	0	0	0	0	0	0	0	0	0	0	0	0	0	0	0	0	0	0	0	0	0	0	0	0	0	0	0	0	0	0	0	0	0	0	0	0	0	0	0	0	0	0	0	0	0	0	0	0	0	0.222222	0.555556	0.777778	0.444444	0.666667	0.888889	0.555556	0.777778	0.444444	1	0.555556	0.555556	0.777778	0.444444	0.333333	0.222222	0.333333	0.444444	0.555556	0.111111	0.333333	0.111111	0.222222	0	0	0.111111	0.111111	0.333333	0.111111	0	0.111111	0	0	0	0	0	0	0	0	0	0	0	0	0	0	0	0	0	0	0	0	0	0	0	0	0	0	0	0	0	0	0	0	0	0	0	0	0	0	0	0	0	0	0	0	0	0	0	0	0	0	0	0	0	0	0	0	0	0	0	0	0	0	0	0	0	0.777778	0.222222	0.444444	0.333333	0.666667	0.333333	0.222222	0.444444	0.222222	0	0	0	0	0	0	0	0	0	0	0	0.111111	0.333333	0.666667	1	0	0	0	0.5	0	0	0	0	0	0	0	0	0	0	0.5	1	0	0	0	0	0	0	0	0	0	0	0	0	0	0	0	0	0	0	0	0	0	0	0	0	0	0	0	0	0	0	0	0	0	0	0	0	0	0	0	0	0	0	0	0	0	0	0	0	0	0	0	0	0	0	0	0	0	0.166667	0	0	0	0	0	0	0	0.166667	1	1	0.5	0.5	0.666667	0	0	0	0	0	0	0	0	0	0	0	0	0	0	0	0	0	0	0	0	0	0	0	0	0	0	0	0	0	0	0	0	0	0	0	0	0	0	0	0	0	0	0	0	0	0	0	0	0	0	0	0	0	0	0	0	0	0	0	1	0	0	0	0	0.666667	0	0	0.666667	0.333333	0	0	0	0	0	0	0	0	0	0	0	0	0	0	0	0	0	0	0	0	0	0	0	0	0	0	0	0	0	0	0	0	0	0	0	0	0	0	0	0	0	0	0	0	0	0	0	0	0	0	0	0	0	0	0	0	0	0	0	0	0	0	0	0	0	0	0	0	0	0	0	0	0	0	0	0	0	0	0	0	0	0	0	0	1	0	0	0	0	0	0	0	0	0	0	0	0	0	0	0	0	0	0	0	0	0	0	0	0	0	0	0	0	0	0	0	0	0	0	0	0	0	0	0	0	0	0	0	0	0	0	0	0	0	0	0	0	0	0	0	0	0	0	0	0	0	0	0	0	0	0	0	0	0	0	0	0	0	0	0	0	0	0	0	0	0	0	0	0	0	0	0	0	0	0	0	0	0	0	0	0	0	0	0	0	1	1	0	0	0	0	0	0	0	0	0	0	0	0	0	0	0	0	0	0	0	0	0	0	0	0	0	0	0	0	1	1	0	0	0	0	0	0	0	0	0	0	0	0	0	0	0	0	0	0	0	0	0	0	0	0	0	0	0	0	0	0	0	0	0	0	0	0	0	0	0	0	0	0	0	0	0	0	0	0	0	0	0	0	0	0	0	0	0	0	0	0	0	0	0	0	0	0	0	0	0	0	0	0	0	0	0	0	0	0	0	0	0	0	0	0	0	0	0	0	0	0	1	0.2	0	0	0	0	0	0	0	0	0	0	0	0	0	0	0	0	0	0	0	0	0	0	0	0	0	0	0	0	0	0	0	0	0	0	0	0	0	0	0	0	0	0	0	0	0	0	0	0	0	0	0	0	0	0	0	0	0	0	0	0	0	0	0	0	0	0	0	0	0	0	0	0	0	0	0	0	0	0	0	0	0	0	0	0	0	0	0	0	0	0	0	0	0	0	0	0	0	0	0	0	0	0	0	0	0	0	0	0	0	0	0	0	0	0.25	1	0.75	0.25	0	0.25	0	0	0.25	0.5	0	0	0	0	0	0	0	0	0	0	0	0	0	0	0	0	0	0	0	0	1	0	0	0	0	0	0	0	0	0	0	0	1	0	0	0	0	0	0	0	0	0	0	0	0	0	0	0	0	0	0	0	0	0	0	0	0	0	0	0	0	0	0	0	0	0	0	0	0	0	0	0	0	0	0	0	0	0	0	1	0	0	0	0	0	0	0	0	0	0	0	0	0	0	0	0	0	0	0	1	0	0	0	0	1	0	0	1	0	0	1	1	0	0	0	0	0	0	0	0	0	0	0	0	0	0	0	0	0	0	0	0	0	0	0	0	0	0	0	0	0	0	0	0	0	0	0	0	0	0	0	0	0	0	0	0	0	0	0	0	0	0	0	0	0	0	0	0	0	0.5	0	0	0	0	0	0	1	0	0	0	0.5	0.5	0.5	1	1	1	0	0	0	0	0	0	0	0	0	0	0	0	0	0	0	0	0	0	0	0	0	0	0	0	0	0	0	0	0	0	0	0	0	0	0	0	0	0	0	0	0	0	0	0	0	0	0	0	0	0	0	0	0	0	0	0	0	0	0	0	0	0	0	0.0714286	0.0714286	0.0714286	0.0714286	0	0	0	0	0.571429	1	0.571429	0.142857	0.0714286	0	0	0	0	0	0	0	0	0	0	0	0	0	0	0	0	0	0	0	0	0	0	0	0	0	0	0	0.0714286	0	0	0	0	0	0.2	0	0	0	0.2	0.2	0.2	0.2	0.2	0.6	1	1	0.6	0	0	0	0	0	0	0	0	0	0	0	0	0	0	0	0	0	0	0	0	0	0	0	0	0	0	0	0	0	0	0	0	0	0	0	0	0	0	0	0	0	0	0	0	0	0	0	0	0	0	0	0	0	0	0	0	0	0	0	0	0	0	0	0	0	0	0	0	0	0	0	0	0	0	0	0	0	0	0	0	0	0	0	0	0	0	0	0	0	0	0	0	0	0	0	0	0	0	0	0	0	0	0	0	0	0	0	0	0	0	0	0	0	0	0	0	0	0	0	0	0	0	0	0	0	0	0	0	0	0	0	0	0	0	0	0	0	0	0	0	0	0	0	0	0	0	0	0	0	0	0	0	0	0	0	0	0	0	0	0	0	0	0	0	0	0	0	0	0	0	0	0	0	0	1	0	0	0	0	0	0	0	0	0	0	0	0	0	0	0	0	0	0	0	0	0	0	0	0	0	0	0	0	0	0	0	0	0	0	0	0	0	0	0	0	0	0	0	0	0	0	0	0	0	0	0	0	0	0	0	0	0	0	0	0	0	0	0	0	1	0	0	0	0	0	0	0	0	0	0	0	0	0	0	0	0	0	0	0	0	0	0	0	0	0	0	0	0	0	0	0	0	0	0	0	0	0	0	0.333333	0	0	0	0	0	0	0	0	0	0	0.333333	0.666667	1	0.666667	0	0.333333	0.333333	0	0	0	0	0	0	0	0	0	0	0	0	0	0	0	0	0	0	0	0	0	0	0	0	0	0	0	0	0	0	0	0	0	0	0	0	0	0	0	0	0	0	0.277778	1	0.722222	0.388889	0.0555556	0.0555556	0	0	0	0	0	0	0	0	0	0	0	0	0	0	0	0	0	0	0	0	0	0	0	0	0	0	0	0	0	0	0.25	0	0.25	0.25	0.25	0.5	0.25	0	0	0	0.25	1	0.5	0	0.25	0	0.25	0	0	0	0	0	0	0	0	0	0	0	0	0	0	0	0	0	0	0	0	0	0	0	0	0	0	0	0	0	0	0.25	0	0	0	0	0	0	0	0	0	0	0	0	0	0	0	0	0	0	0	0	0	0	0	0	0	1	0	0	0	0	0	0	0	0	0	0	0	0	0	0	0	0	0	0	0	0	0	0	0	0	0	0	0	0	0
	ENOG411DU1W			TRUE		1	1	1	38	238	296	353	408	468	527	586	646	705	765	824	883	943	1002	1062	592	DIM	Delta(24)-sterol reductase (EC 1.3.1.72) (Cell elongation protein DIMINUTO) (Cell elongation protein Dwarf1) (Protein CABBAGE1) (Protein ENHANCED VERY-LOW-FLUENCE RESPONSE 1)	FAD binding domain	DISRUPTION PHENOTYPE: Dwarf and reduced fertility. {ECO:0000269|PubMed:10069828}. | NA | Dwarf; Severely reduced fertility; Low brassinosteroid levels-N. Chua-1998		FUNCTION: Plays a critical role in the general process of plant cell elongation. Involved in the synthesis of campesterol, an early precursor of brassinolide. Required for the conversion of 24-methylenecholesterol to campesterol and for the conversion of isofucosterol to sitosterol. Necessary for both the isomerization and reduction of 24-methylenecholesterol. Regulate indirectly phytochrome-mediated light responses through the modulation of brassinosteroid biosynthesis. {ECO:0000269|PubMed:10069828, ECO:0000269|PubMed:11788763, ECO:0000269|PubMed:9761794}.		Os10g0397400 protein (Fragment)	Os10g0397400 OSNPB_100397400			Q39085	DIM_ARATH	Q0IXV0	Q0IXV0_ORYSJ			ARA:AT3G19820-MONOMER;MetaCyc:AT3G19820-MONOMER;	R-ATH-6807047;R-ATH-6807062;			1.3.1.72	endoplasmic reticulum [GO:0005783]; integral component of membrane [GO:0016021]; membrane [GO:0016020]; plasma membrane [GO:0005886]; vacuolar membrane [GO:0005774]; vacuole [GO:0005773]; calmodulin binding [GO:0005516]; delta24-sterol reductase activity [GO:0050614]; flavin adenine dinucleotide binding [GO:0050660]; oxidoreductase activity, acting on CH-OH group of donors [GO:0016614]; brassinosteroid biosynthetic process [GO:0016132]; lignin metabolic process [GO:0009808]; plant-type secondary cell wall biogenesis [GO:0009834]; unidimensional cell growth [GO:0009826]	locus:2092276;			AT3G19820	0	0	0	0	0	0	0	0	0	0	0	0	0	0	0	0	0	0	0	0	0	0	0	0	0	0	0	0	0	0	0	0	0	0	0	0	0	0	0	0	0	0	0	0	0	0	0	0	0	0	0	0	0	0	0	0	0	0	0	0	0.590909	1	0.818182	0.727273	0.772727	0.5	0.454545	0.227273	0.318182	0.272727	0.363636	0.363636	0.318182	0.181818	0.318182	0.181818	0.0454545	0.0909091	0.181818	0.136364	0.136364	0.0909091	0.136364	0	0	0	0	0.0454545	0.0454545	0.136364	0.136364	0.0454545	0.136364	0.136364	0.0454545	0.0909091	0.136364	0.136364	0.136364	0.0909091	0.0909091	0.0454545	0.0909091	0.0909091	0	0.0454545	0	0	0	0	0	0	0	0	0	0	0	0	0	0	0	0	0	0	0	0	0	0	0	0	0	0	0	0	0	1	0	0	0	0	0	0	0	0	0	0	0	0	0	0	0	1	0	0	0	0	0	0	0	0	0	0	0	0	0	0	0	0	0	0	0	0	0	0	0	0	0	0	0	0	0	0	0	0	0	0	0	0	0	0	0	0	0	0	0	0	0	0	0	0	0	0	0	0	0	0	0	0	0	0	0	0	0	0	0	0	0	0	0	0	0	0	0	0	0	0	0	0	0	0	0	0	0	0	0	0	0	0	0	0	0	1	0	0	0	0	0	0	0	0	0	0	0	0	0	0	0	0	0	0	0	0	0	0	0	0	0	0	0	0	0	0	0	0	0	0	0	0	0	0	0	0	0	0	0	0	0	0	0	0	0	0	0	0	0	0	0	0	0	0	0	0	0	0	0	0	0	0	0	0	0	0	0	0	0	0	0	0	0	0	0	0	0	0	0	0	0	0	0	0	0	0	0	0	0	0	0	0	0	0	0	0	0	0	0	0	0	0	0	0	0	0	0	0	0	0	0	0	0	0	0	0	0	0	0	0	0	0	0	0	0	0	0	0	0	0	0	0	0	0	0	0	0	0	0	0	0	0	0	0	0	0	0	0	0	0	0	0	0	0	0	0	0	0	0	0	0	0	0	0	0	0	0	0	0	0	0	0	0	0	0	0	0	0	0	0	0	0	0	0	0	0	0	0	0	0	0	0	0	0	0	0	0	0	0	0	0	0	0	0	0	0	0	0	0	0	0	0	0	0	0	0	0	0	0	0	0	0	0	0	0	0	1	0	0	0	0	0	0	0	0	0	0	0	0	0	0	0	0	0	0	0	0	0	0	0	0	0	0	0	0	0	0	0	0	0	0	0	0	0	0	0	0	0	0	0	0	0	0	0	0	0	0	0	0	0	0	0	0	0	0	0	0	0	0	0	0	0	0	0	0	0	0	0	0	0	0	0	0	0	0	1	0	0	0	0	0	0	0	0	0	0	0	0	0	0	0	0	0	0	0	0	0	0	0	0	0	0	0	0	1	0	0	0	0	0	0	0	0	0.5	0	0	0	0	0	0	0	0	0	0	0	0	0	0	0	0	0	0	0	0	0	0	0.5	0	0.5	0	0.5	0	0	0.5	0	0	0	0	0	0	0	0	0	0	0	0	0	0	0	0.5	0	0	0	0	0	0	0	0	0	0	0	1	0	0	0	0	0	0	0	0	0	1	0	1	0	0	0	0	0	0	0	0	0	0	0	0	0	0	0	0	0	0	0	0	0	0	0	0	0	0	0	0	0	0	0	0	0	0	0	0	0	0	0	0	0	0	0	0	0	0	0	0	0	1	0	0	0	0	1	0	0.888889	0.888889	0.666667	0.666667	0.777778	0.666667	0.666667	0.111111	0.111111	0.333333	0.111111	0.444444	0.444444	0	0.111111	0	0	0	0	0.444444	0.444444	0.888889	0.709677	1	0.677419	0.387097	0.16129	0.0967742	0.0645161	0.129032	0.0322581	0.0645161	0.0322581	0.0322581	0.0322581	0.0322581	0	0	0	0	0	0	0	0	0	0	0	0	0	0	0	0	0.16129	0.225806	0.193548	0.516129	0.741935	0.0645161	0.0967742	0	0	0	0	0	0	0.0322581	0.0322581	0	0.16129	0.0967742	0	0	0	0	0	0	0	0	0	0	0.0322581	0	0	0	0	0	0	0	0	0.538462	0.846154	1	0.192308	0.0769231	0.0384615	0	0	0	0	0	0	0	0	0	0	0	0.0384615	0	0	0	0	0	0	0	0	0	0	0	0	0	0	0	0	0	0	0	0	0	0	0	0	0	0	0	0	0	0	0	0	0	0	0	0	0	0	0	0	0	0	0	0	0	0	0	0	0	0	0	0	0	0	0	0	0	0	0.142857	0	0	0	0	1	0	0	0	0	0	0	0	0	0	0	0	0	0	0	0	0	0	0	0	0.285714	0	0	0.571429	0.428571	0	0	0	0	0	0	0	0	0	0	0	0	0	0	0	0	0	0	0	0	0	0	0	0	0	0	0	0	0	0	0	0	0	0	0	0	0	0	0	0	0	0	0	0	0	0	0	0	0	0	0	0	0	0	0	0	0	0	0	0	0	0	0	0	0	0	0	0	0	0	0	0	0	0	1	0	0	0	0	0	0	0	0	0	0	0	0	0	0	0	0	0	0	0	0	0	0	0	0	0	0	0	0	0	0	0	0	0	0	0	0	0	0	0	0	0	0	0	0	0	0	0	0	0	0	0	0	0	0	0	0	0	0	0	0	0	0	0	0	0	0	0	0	0	0	0	0	1	0	0	0	0	0	0	0	0	0	0	0	0	0	0	0	0	0	0	0	0	0	0	0	0	0	0	0	0	0	0	0	0	0	0	0	0	0.75	0.75	0.625	1	0.625	0.625	0.5	0.625	0.375	0.375	0.5	0.5	0.125	0	0.125	0	0	0	0	0	0.125	0	0	0	0	0	0	0.125	0	0	0	0	0	0	0	0	0	0	0	0	0	0	0	0	0	0	0	0	1	0	0	0	1	0	0	0	0	0	0	0	0	0	0	0	0	0	0	0	0	0	0	0	0	0	0	0	0	0	0	0	0	0	0	0	0	0	0	0	0	0	0	0	0	0	0	0	0	0	0	1	0	0	0	0	0	0	0	0	0	0	0	0	0	0	0	0	0	0	0	0	0	0	0	0	0	0	0	0	0	0	0	0	0	0	0	0	0	0	0	0	1	0	0	0	0	0	0	0	0	0	1	0	0	0	0	0	0	0	0	0	0	0	0	0	0	0	0	0	0	0	0	0	0	0	0	0	0	0	0	0	0	0	0	0	0	0	0	0	0	0	0	0	0	0	0	0	0	0	0	0	0	0	0	0	0	0	0	0	0	0	0	0	0	0	0	0	0	0	0	0	0	0	0	0	0	0	0	0	0	0	0	0	0	0	0	0	0	0	0	0.666667	0.333333	0.666667	0.333333	0.333333	1	1	0.666667	1	0	0.666667	0.333333	0.333333	0	0	0	0	0	0	0	0	0	0	0	0	0	0	0	0	0	0	0	0	0	0	0	0	0	0	0	0	0	0	0	0	0	0	0	0	0	0	0	0	0	0	0	0	0	0	0	0	0	0	0	0	0	0	0	0	0	0	0	0	0	0	0	0	0	0	1	0	0	0	0	0	0	0	0	0	0	0	0	0	0	0	0	0	0	0	0	0	0	0	0	0	0	0	0	0	0	0	0	0	0	0	0	0	0	0	0	0	0	0	0	0	0	0	0	0	0	0	0	0	0	0	0	0	0	0	0	0	0	0	0	0	0	0	0	0	0	0	0	0	0	0	0	0	0	0	0	0	0	0	0	0	0	0	0	0	0	0	0	0	0	0	0	0	0	0	0	0	0	0	0	0	0	0	0	0	0	0	0	0	0	0	0	0	0	0	0	0	0	0	0	0	0	0	0	0	0	0	0	0	0	0	0	0	0	0	0	0	0	0	0	0	0	0	0	0	0	0	0	0	0	0	0	1	0.5	0.0625	0	0	0	0	0	0	0	0.0625	0	0.0625	0.0625	0.125	0	0	0	0	0.0625	0	0	0	0.0625	0	0	0	0.0625	0	0	0	0	0.1875	0.375	0	0	0.0625	0	0	0	0	0	0	0	0	0	0.294118	0.823529	1	0.705882	0.647059	0.0588235	0	0	0	0	0	0	0	0	0	0	0	0	0	0	0	0	0	0	0	0	0	0	0	0	0	0	0	0.235294	0.0588235	0.352941	0	0	0	0	0	0	0	0	0	0	0	0	0	0	0	0	0	0	0	0	0	0	0	0	0	0	0	0	0	0	0	0	0	0	0	0	0.125	0.25	0.625	0.25	0.25	0.125	0.125	0.125	0.25	0.375	0.625	0	0.5	0.375	0.25	0.5	1	0.75	0.125	0.125	0	0	0	0.125	0	0.125	0	0	0	0	0	0	0	0	0	0	0.125	0	0	0	0.125	0	0	0	0	0	0	0	0	0	0	0	0	0	0	0	0	0	0	0	0	0	1	0	0	0	0	0	0	0	1	0	0	0	0	0	0	0	0	0	0	0	0	0	0	0	0	0	0	1	0	0	0	0	1	0	0	0	0	0	0	0	0	0	0	0	0.285714	0.142857	1	0.285714	0.142857	0.571429	0.714286	0.428571	0.285714	0.428571	0.714286	0.428571	0.571429	0.428571	0.428571	0.142857	0.142857	0	0.285714	0.285714	0.285714	0.142857	0	0	0	0	0	0.142857	0	0	0	0	0	0	0	0	0	0	0	0	0	0.142857	0	0	0	0	0	0	0	0	0	0	0	0	0	0	0	0	0	0	0	0	0	0	0	0	0	0	0	0	1	0	0	0	0	0	0	0	0	0	0	0	0	1	0	0	0	0	0	0	0	0	0	0	0	0	0	0	0	0	1	0	0	1	0	0	1	0	0	0	0	0	0	0	0	0	0	0	0	0	0	0	0	0	0	0	0	0	0	0	0	0	0	0	0	0	0	0	0	0	0	0	0	0	0	0	0	0	0	0	0	0	0	0	0	0	0	0	0	0	0	0	0	0	0	0	0	0	0	0	0	0	0	0	0	0	0	0	0	0	0	0	0	0	0	0	0	0	0	0	0	0	0	0	0	0	0	0	0	0	0	0	0	0	0	0	0	0	0	0	0	0	0	0	0	0	0	0	0	0	0	0	0	0	0	0	0	0	0	0	0	0	0	0	0	0	0	0	0	0	0	0	0	0	0	0	0	0	0	0	0	0	0	0	0	0	0	0	0	0	0	0	0	0	0	0	0	0	0	0	0	0	0	0	0	0	0	0	0	0	0	0	0	0	0	0	0	0	0	0	0	0	0	0	0	0	0	0	0	0	0	0	0	0	0	0	0	0	0	0	0	0	0	0	0	0	0
	ENOG411DPN9			TRUE		1	1	1	38	42	261	296	327	368	408	446	488	531	580	629	674	729	782	839	593	GPAT4,GPAT8	Glycerol-3-phosphate 2-O-acyltransferase 4 (AtGPAT4) (EC 2.3.1.198) (Glycerol-3-phosphate acyltransferase 4),Probable glycerol-3-phosphate acyltransferase 8 (EC 2.3.1.15)	glycerol-3-phosphate acyltransferase	NA | This double knock-out mutant has a 60-70% overall decrease in cutin monomer content in leaf and stem. The plant grew slowly. The water loss rate for rosettes was 4-fold greater than wild type. The mutant has an increased sensitivity to fungal pathogen. Defects in stomata structure. | NA		FUNCTION: Esterifies acyl-group from acyl-ACP to the sn-2 position of glycerol-3-phosphate, a step in cutin biosynthesis. {ECO:0000269|PubMed:20551224}.,FUNCTION: Esterifies acyl-group from acyl-ACP to the sn-1 position of glycerol-3-phosphate, an essential step in glycerolipid biosynthesis. {ECO:0000250}.						Q9LMM0,Q5XF03	GPAT4_ARATH,GPAT8_ARATH			PATHWAY: Phospholipid metabolism; CDP-diacylglycerol biosynthesis; CDP-diacylglycerol from sn-glycerol 3-phosphate: step 1/3.		MetaCyc:AT4G00400-MONOMER;			2.3.1.198;3.1.3.B13;,2.3.1.15;	2.3.1.198,2.3.1.15	integral component of membrane [GO:0016021]; membrane [GO:0016020]; glycerol-3-phosphate 2-O-acyltransferase activity [GO:0090447]; phosphatase activity [GO:0016791]; sn-2-glycerol-3-phosphate omega-OH-C22:0-CoA acyl transferase activity [GO:0102419]; cutin biosynthetic process [GO:0010143]; phospholipid biosynthetic process [GO:0008654],endoplasmic reticulum [GO:0005783]; integral component of membrane [GO:0016021]; membrane [GO:0016020]; glycerol-3-phosphate 2-O-acyltransferase activity [GO:0090447]; glycerol-3-phosphate O-acyltransferase activity [GO:0004366]; phosphatase activity [GO:0016791]; sn-1-glycerol-3-phosphate C16:0-DCA-CoA acyl transferase activity [GO:0102420]; CDP-diacylglycerol biosynthetic process [GO:0016024]; cutin biosynthetic process [GO:0010143]	locus:2025381;,locus:2126101;	TISSUE SPECIFICITY: Widely expressed at high level. Highly expressed in seedlings, developing seedlings and flower buds. {ECO:0000269|PubMed:12897259}.		AT1G01610,AT4G00400	0	0	0	0	0	0	0	0	0	0	0	0	0	0	0	0	0	0	0	0	0	0	0	0	0	0	0	0	0	0	0	0	0	0	0	0	0	1	0	0	0	0	0	0	0	0	0	0	0	0	0	0	0	0	0	0	0	0	0	0	1	0.727273	0.545455	0.363636	0.454545	0.181818	0.181818	0.272727	0.0909091	0.181818	0.363636	0.181818	0.181818	0	0.0909091	0	0	0	0	0	0	0	0	0	0	0	0	0	0	0	0	0	0	0	0	0	0	0	0	0	0.0909091	0	0	0.0909091	0	0.0909091	0	0	0	0	0	0	0	0	0	0	1	0	1	0	0	0	0	0	0	0	0	0	0	0	0	0	0	0	0	0	0	0	0	0	0	0	0	0	0	0	0	0	0	0	0	0	0	0	0	0	0	0	0	0	0	0	0	0	0	0	0	0	0	0	0	0	0	0	0	0	0	0	0	0	0	0	0	0	0	0	0	0	0	0	0	0	0	0	0	0	0	0	0	0	0	0	0	0	0	0	0	0	0	0	0	0	0	0	0	0	0	0	0	0	0	0	0	0	0	0	0	0	0	0	0	0	0	0	0	0	0	0	0	0	0	0	0	0	0	0	0	0	0	0	0	0	1	0	0	0	0	0	0	0	0	0	0	0	0	0	0	0	0	0	0	0	0	0	0	0	0	0	0	0	0	0	0	0	0	0	0	0	0	0	0	0	0	0	0	0	0	0	0	0	0	0	0	0	0	0	0	0	0	0	0	0	0	0	0	0	0	0	0	0	0	0	0	0	0	0	0	0	0	0	0	0	0	0	0	0	0	0	0	0	0	0	0	0	0	0	0	0	0	0	0	0	0	0	0	0	0	0	0	0	0	0	0	0	0	0	0	0	0	0	0	0.5	0	0	0	0	0	0	0	0	0	1	0	0	0	0	0	0	0	0	0	0	0	0	0	0	0	0	0	0	0	0	0	0	0	0	0	0	0	0	0	0	0	0	0	0	0	0	0	0	0	0	0	0	0	0	0	0	0	0	0	0	0	0	0	0	0	0	0	0	0	0	0	0	0	0	0	0	0	0	0	0	0	0	0	0	0	0	0	0	0	0	0	0	0	0	0	0	0	0	0	0	0	0	0	0	0	0	0	0	0	0	0	0	0	0	0	0	0	0	0	0	0	0	0	0	0	0	0	0	0	0	0	0	0	0	0	0	0	0	0	0	0	0	0	0	0	0	0	0	0	0	0	0	0	0	0	0	0	0	0	0	0	0	0	0	0	0	0	0	0	0	0	0	0	0	0	0	0	0	0	1	0.333333	0	0	0	0	0	0	0	0	0	0	0	0	0	0	0	0	0	0	0	0	0	0	0	0	0	0	0	0	0	0	0	0	0	0	0	0	0	0	0	0	0	0	0	0	0	0	0	0	0	0	0	0	0	0	0	0	0	0	0	0	0	0	0	0	0	0	0	0	1	1	0	0	0	0	1	0	0	0	0	0	0	0	0	0	0	0	0	0	0	0	0	1	0	0	1	0	0	0	0	0	0	0	0	1	0	0	0	0	0	0	0	0	0	0	0	0	0	0	0	0	0	0	0	0	0	0	0	0.333333	0	0	0	0	0	0	0	0	0	0	0	0	0	0	0	0	0	0	0.333333	0	0	0	0	0.333333	0	0	0	0	0	0	0.333333	0	0	1	0.2	0.8	0.8	0.4	0.2	0.6	0.2	0.4	0.2	0	0.6	0.8	0.4	0.8	0	0	0	0	0	0	0.2	0.8	0.8	1	0.857143	0.428571	0.714286	0.428571	0.428571	0.285714	0.428571	0.285714	0	0.285714	0.142857	0.142857	0	0	0	0	0	0	0	0	0	0	0	0	0	0	0	0	0	0	0	0	0.142857	0	0	0	0	0	0	0	0	0	0	0	0	0	0	0	0	0	0	0	0	0	0	0	0	0	0	0	0	0	0	0	0	0	1	1	0.923077	0.153846	0.0769231	0.0769231	0	0.0769231	0.0769231	0.0769231	0	0	0	0	0	0	0	0	0	0	0	0	0	0	0	0	0	0	0	0	0	0.0769231	0	0.0769231	0	0	0	0	0	0	0	0	0	0	0	0	0	0	0	0	0	0	0	0	0	0	0	0	0	0	0	0	0	0	0	0	0	0	0	0	0	0	0	0	0.125	0	0	0	0	0	0	1	0	0	0	0	0	0	0	0	0	0	0	0	0.125	0	0	0	0	0.125	0	0.5	0	0	0.5	0.5	0.125	0.125	0	0	0	0	0	0	0	0	0	0	0	0	0	0	0	0	0	0	0	0	0	0	0	0	0	0	0	0	0	0	0	0	0	0	0	0	0	0	0	0	0	0	0	0	0	0	0	0	0	0	0	0	0	0	0	0	0	0	0	0	0	0	0	0	0	0	0	1	0	0	0	0	0	0	0	0	0	0	0	0	0	0	0	0	0	0	0	0	0	0	0	0	0	1	0	0	0	0	0	0	0	0	0	1	0	0	0	0	0	0	0	0	0	0	0	0	0	0	0	0	1	0	0	0	0	0	0	0	0	0	0	0	0	0	0	0	0	0	0	0	0	0	0	0	0	0	0	0	0	0	0	0	0	0	0	0	0	0	0	0	0	0	0	0	0	0	0	0	0	0	0	0	0	0	0	0	0	0	0	0	0	0	0	0	0	0	0	0	0	0	0	0	0	0	0	0	0	0	0	0	0	0	0	0	0	0	0	0	0	0	0	0	0	0	0	0	0	0	0	0	0	0	0	0	0	0	0	0	0	0	0	0	0	0	0	0	0	0	0	0	0	0	0	0	0	0	0	0	0	0	0	0	0	0	0	0	0	0	0	0	0	0	0	0	0	0	0	0	0	0	0	0	0	0	0	0	0	0	0	0	0	0	0	0	0	0	0	0	0	0	0	0	0	0	0	0	0	0	0	0	0	0	0	0	0	0	0	0	0	0	0	0	0	0	0	0	0	0	0	0	0	0	0	0	0	0	0	0	0	0	0	0	0	0	0	0	0	0	0	0	0	0	0	0	0	0	0	0	0	0	0	0	0	0	0	0	0	0	0	0	0	0	0	0	0	0	0	0	0	0	0	0	0	0	0	0	0	0	0	0	0	0	0	0	0	0	0	0	0	0	0	0	0	0	0	0	0	0	0	0	0	0	0	0	0	0	0	0	0	0	0	0	0	0	0	0	0	0	0	0	0	0	0	0	0	0	0	0	0	0	0	0	0	0	0	0	0	0	0	0	0	0	0	0	0	0	0	0	0	0	0	0	0	0	0	0	0	0	0	0	0	0	0	0	0	0	0	0	0	0	0	0	0	0	0	0	0	0	0	0	0	0	0	0	0	0	0	0	0	0	0	0	0	0	0	0	0	0	0	0	0	0	0	0	0	0	0	0	0	0	0	0	0	0	0	0	0	0	0	0	0	0	0	0	0	0	0	0	0	0	0	0	0	0	0	0	0	0	0	0	0	0	0	0	0	0	0	0	0	0	0	0	0	0	0	0	0	0	0	0	0	0	0	0	0	0	0	0	0	0	0	0	0	0	0	0	0	0	0	0	0	0	0	0	0	0	0	0	0	0	0	0	0	0	0	0	0	0	0	0	0	0	0	0	0	0	0	0	0	0	0	0	0	0	0	0	0	0	0	0	0	0	0	0	0	0	0	0	0	0	0	0	0	0	0	0	0	0	0	0	0	0	0	0	0	0	0	0	0	0	0	0	0	0	0	0	0	0.666667	1	0.333333	0.333333	0	0	0	0	0.333333	0	0	0	0	0	0	0	0	0.333333	0	0	0	0	0	0	0	0.333333	0.333333	0.333333	0.666667	0	0.333333	0.333333	0	0	0	0	0	0	0	0	0	0	0	0	0.333333	0	0	0	0	0	0	0	0	0	0	0	0	0	0	0	0	0	0	0	0	0	0	0	0	0	0	0	0	0	0	0	0	0	0	0	0	0	0	0	0	0	0	0	0	0	0	0	0	0	0	0	0	0	0	0	0	0	0	0	0	0	0	0	0	0	0	0	0	0	0	0	0	0	0	0	0	0	0	0	0	0	0	0	0	0	0	0	0	0	0	0	0	0	0	0	0	0	0	0	0	0	0	0	0	0	0	0	0	0	0	0	0	0	0	0	0	0	0	0	0	0	0	0	0	0	0	0	0	0	0	0	0	0	0	0	0	0	0	0	0	0	0	0	0	0	0	0	0	0	0	0	0	0	0	0	0	0	0	0	0	0	0	0	0	0	0	0	0	0	0	0	0	0	0	0	0	0	0	0	0	0	0	0	0	0	0	0	0	0	0	0	0	0	0	0	0	0	0	0	0	0	0	0	0	0	0	0	0	0	0	0	0	0	0	0	0	0	0	0	0	0	0	0	0	0	0	0	0	0	0	0	0	0	0	0	0	0	0	0	0	0	0	0	0	0	0	0	0	0	0	0	0	0	0	0	0	0	0	0	0	0	0	0	0	0	0	0	0	0	0	0	0	0	0	0	0	0	0	0	0	0	0	0	0	0	0	0	0	0	0	0	0	0	0	0	0	0	0	0	0	0	0	0	0	0	0	0	0	0	0	0	0	0	0	0	0	0	0	0	0	0	0	0	0	0	0	0	0	0	0	0	0	0	0	0	0	0	0	0	0	0	0	0	0	0	0	0	0	0	0	0	0	0	0	0	0	0	0	0	0	0	0	0	0	0	0	0	0	0	0	0	0	0	0	0	0	0	0	0	0	0	0	0	0	0	0	0	0	0	0	0	0	0	0	0	0	0	0	0	0	0	0	0	0	0	0	0	0	0	0	0	0	0	0	0	0	0	0	0	0	0	0	0	0	0	0	0	0	0	0	0	0	0	0	0	0	0	0	0	0	0	0	0	0	0	0	0	0	0	0	0	0	0	0	0	0	0	0	0	0	0	0	0	0	0	0	0	0	0	0	0	0	0	0	0	0	0	0	0	0	0	0	0	0	0	0	0	0	0	0	0	0	0	0	0	0
	ENOG411DSAR			TRUE		1	1	1	38	42	222	251	274	309	348	381	415	454	498	543	583	636	689	746	594	OST3B,OST3A	Probable dolichyl-diphosphooligosaccharide--protein glycosyltransferase subunit 3B,Probable dolichyl-diphosphooligosaccharide--protein glycosyltransferase subunit 3A	OST3 OST6 family protein	NA | NA | NA		FUNCTION: May be involved in N-glycosylation through its association with N-oligosaccharyl transferase. {ECO:0000250}.		Probable dolichyl-diphosphooligosaccharide--protein glycosyltransferase subunit 3	OST3 Os03g0565100 LOC_Os03g36730 OSJNBa0084C09.17	FUNCTION: May be involved in N-glycosylation through its association with N-oligosaccharyl transferase. {ECO:0000250}.		Q9SYB5,F4I8X8	OST3B_ARATH,OST3A_ARATH	Q94I55	OST3_ORYSJ					Metabolic pathways (01100),Various types of N-glycan biosynthesis (00513),Protein processing in endoplasmic reticulum (04141),N-Glycan biosynthesis (00510)			chloroplast [GO:0009507]; endoplasmic reticulum [GO:0005783]; integral component of membrane [GO:0016021]; oligosaccharyltransferase complex [GO:0008250]; plasma membrane [GO:0005886]; pollen tube reception [GO:0010483]; protein N-linked glycosylation [GO:0006487]; protein N-linked glycosylation via asparagine [GO:0018279],integral component of membrane [GO:0016021]; oligosaccharyltransferase complex [GO:0008250]; protein N-linked glycosylation via asparagine [GO:0018279]	locus:2195743;,locus:2200086;			AT1G61790,AT1G11560	0	0	0.5	0	0.5	0	0	0	0	0	0	0	0	0	0	0	0	0	0.5	0	0	0	0	0	0	0	0	0	0	0	0	0	0	0	0	0	0	0	0	0	0.5	0	0	0	0	0	0.5	0.5	0	0	0	0	0	0	0.5	0	1	0	0	0	0.666667	0.5	1	0.333333	0.333333	0.333333	0.166667	0.333333	0.333333	0.333333	0	0	0	0	0.166667	0	0	0	0	0	0	0	0	0	0	0	0	0	0	0	0	0	0	0	0	0.166667	0	0	0	0	0	0	0	0	0	0	0	0	0	0	0	0	0	0	0	0	0	1	0	0	0	0	0	0	0	0	0	0	0	0	0	0	0	0	0	0	0	0	0	0	0	0	0	0	0	0	0	0	0	0	0	1	0	0	0	0	0	0	0	0	0	0	0	0	0	0	0	0	0	0	0	0	0	0	0	0	0	0	0	0	0	0	0	0	0	0	0	0	0	0	0	0	0	0	0	0	0	0	0	0	0	0	0	0	0	0	0	0	0	0	0	0	0	0	0	0	0	0	0	0	0	0	0	0	0	0	0	0	0	0	0	0	0	0	0	0	0	0	0	0	0	0	0	0	0	0	0	0	0	0	0	0	0	0	0	0	0	0	0	0	0	0	0	0	0	0	0	0	0	1	0	0	0	0	0	0	0	0	0	0	0	0	0	0	0	0	0	0	0	0	0	0	0	0	0	0	0	0	0	0	0	0	0	0	0	0	0	0	0	0	0	0	0	0	0	0	0	0	0	0	0	0	0	0	0	0	0	0	0	0	0	0	0	0	0	0	0	0	0	0	0	0	0	0	0	0	0	0	0	0	0	0	0	0	0	0	0	0	0	0	0	0	0	0	0	0	0	0	0	0	0	0	0	0	0	0	0	0	0	0	0	0	0	0	0	0	0	0	0	1	0	0	0	0	0	0	0	0	0	0	0	0	0	0	0	0	0	0	0	0	0	0	0	0	0	0	0	0	0	0	0	0	0	0	0	0	0	0	0	0	0	0	0	0	0	0	0	0	0	0	0	0	0	0	0	0	0	0	0	0	0	0	0	0	0	0	0	0	0	0	0	0	0	0	0	0	0	0	0	0	0	0	0	0	0	0	0	0	0	0	0	0	0	0	0	0	0	0	0	0	0	0	0	0	0	0	0	0	0	0	0	0	0	0	0	0	0	0	0	0	0	0	0	0	0	0	0	0	0	0	0	0	0	0	0	0	0	0	0	0	0	0	0	0	0	0	0	0	0	0	0	0	0	0	0	0	0	0	0	1	0.6	1	0.2	0.6	0.4	0.6	0.2	0.8	0	0	0	0	0	0	0	0	0	0	0	0	0	0	0	0	0	0	0	0	0	0.2	0	0	0.2	0	0	0	0	0	0	0	0	0	0	0	0	0	0	0	0	0	0	0	0	0	0	0	0	0	0	0	0	0	0	0.5	0	0	0	0	0	0	0	0	0	0	0	0	0	1	0	0	0	0	0	0	0	0	0	0	0	0	0.5	0	0	0	0	0	0	0	0	1	0	0	0	0	0	0	0	0	0	0	0	0	0	0	0	0	0	0	0	0	0	0	0	0	0	0	0	0	0	0	0	0	0	1	0	0	0	0	0	0	0	0	0	0	0	0	0	0	0	0	0	0	0	0	0	0	0	0	0	0	0	0	0	0	0.5	0.833333	1	0.666667	0.5	0.666667	0.5	0.5	0.666667	0.833333	0.333333	0.166667	0.333333	0.5	1	0.166667	0	0.5	0.333333	0.333333	0.333333	0.5	0.666667	0.833333	1	0.888889	0.222222	0.111111	0.111111	0	0.111111	0	0	0	0	0	0	0	0	0	0	0	0	0	0	0	0	0	0	0	0	0	0	0	0	0.111111	0	0	0	0	0	0	0	0	0	0	0	0	0	0	0	0	0	0	0	0	0	0	0	0	0	0	0	0	0	0.111111	0	0	0	0	0	1	0.909091	0.363636	0	0	0	0	0	0	0	0	0	0	0.0909091	0.0909091	0.0909091	0	0	0	0	0	0	0	0	0	0	0	0	0	0	0	0	0	0	0	0	0	0	0	0	0	0	0.0909091	0	0	0	0	0.0909091	0.181818	0	0	0	0	0	0.0909091	0	0	0	0	0	0	0	0	0	0	0	0	0	0	0	0	0	0	0	0	0	0	0	0	0	0	1	0	0	0	0	0	0	0	0	0	0	0	0	0	0	0	0	0	0	0	0	0	0.25	0.5	0.25	0	0	0	0	0	0	0	0	0	0	0	0	0	0	0	0	0	0	0	0	0	0	0	0	0	0	0	1	0	0	0	0	0	0	0	0	0	0	0	0	0	0	0	0	0	0	0	0	0	0	0	0	0	0	0	0	0	0	0	0	0	0	0	0	0	0	0	0	0	0	0	0	0	0	0	0	0	0	0	0	0	0	0	1	0	0	0	0	0	0	0	0	0	0	0	0	0	0	0	0	0	0	1	0	0	0	0	0	0	0	0	0	0	1	0	0	0	0	0	1	0	1	0	0	0	0	0	0	0	0	0	0	0	0	0	0	0	0	0	0	0	0	0	0	0	0	0	0	0	0	0	0	0	0	0	0	0	0	0	0	0	0	0	0	0	0	0	0	0	0	0	0	0	0	0	0	0	0	0	0	0	0	0	0	0.375	0.5	0.75	1	0.5	0.625	0.125	0.375	0.25	0	0	0.125	0	0	0	0	0	0	0	0	0	0	0	0	0	0	0	0	0	0	0	0	0	0	0	0	0	0	0	0	0	0	0	0	0	0	0	0	0	0	0	0	0	0	0	0	0	0	0	0	0	0	0	0	0	0	0	0	0	0	0	0	0	0	0	0	0	0	0	0	0	0	0	0	0	0	0	0	0	0	0	0	0	0	0	0	0	0	0	0	0	0	0	0	0	0	0	0	1	0.333333	0	0	0	0	0	0	0	0	0	0	0	0	0	0	0	0	0	0	0	0	0	0	0	0	0	0	0	0	0	0	0	0	0	0	0	0	0	0	0	0	0	0	0	0	0	0	0	0	0	0	0	0	0	0	0	0	0	0	0	0	0	0	0	0	0	0	0	0	0	0	0	0	0	0	0	0	0	0	0	0	0	0	0	0	0	0	0	0	0	0	0	0	0	0	0	0	0	0	0	0	0	0	0	0	0	0	0	0	0	0	0	0	0	0	0	0	0	0	0	0	0	0	0	0	0	0	0.25	1	0.75	1	0.875	0.875	0.625	0.125	0.625	0.375	0.375	0.375	0.25	0.125	0.125	0	0	0	0	0	0	0	0	0	0	0	0	0	0	0	0	0	0	0	0	0	0	0	0	0	0	0	0	0	0	0	0	0	0	0	0	0	0	0	0	0	0	0	0	0	0	0	1	1	0	0	0	0	0	0	0	0	0	0	0	0	0	0	0	0	0	0	0	0	0	0	0	0	1	0	0	0	0	0	0	0	0	0	0	0	0	0	0	0	0	0	0	0	0	1	0	0	0	0	0	0	0	0	0	0	0	0	0	0	0	0	0	0	0	0	0	0	0	0	0	0	0	0	0	0	0	0	0	0	0	0	0	0	0	0	0	0	0	0	0	0	0	0	0	0	0	0	0	0	0	0	0	0	0	0	0	0	0	0	0	0	0	0	0	0	0	0	0	0	0	0	0	0	0	0	0	0	0	0	0	0	0	0	0	0	0	0	0	0	0	0	0	0	0	0	0	0	0	0	0	0	0	0	0	0	0	0	0	0	0	0	0	0	0	0	0	0	0	0	0	0	0	0	0	1	0.5	0.166667	0	0	0	0	0	0	0	0	0	0	0	0.166667	0	0	0	0	0	0	0	0	0	0	0.166667	0	0	0.166667	0	0	0	0	0	0	0	0	0	0	0	0	0	0	0	0	0	1	0.833333	0.166667	0	0	0	0	0	0	0	0	0	0	0	0	0	0	0	0	0	0	0	0	0	0	0	0	0	0	0	0	0	0	0.166667	0	0	0	0	0	0	0	0	0	0	0	0	0	0	0	0	0	0	0	0	0	0	0	0	0	0	0	0	0	0	0	0	0	0	0	0	0	0.2	0.4	0.6	0.6	1	0.8	0.6	0.6	0.6	0.8	0.6	0.6	0.6	0.4	0	0	0	0.2	0	0	0	0	0	0	0	0	0	0	0	0	0	0	0	0	0	0	0	0	0	0	0	0	0.2	0	0	0	0	0	0	1	0	0	0	0	0	0	0	0	0	0	0	0	0	0	0	0	0	0	0	0	0	0	0	0	0	0	0	0	0	0	0	0	0	0	0	0	0	0	0	0	0	0	0	0	0	0	0	0	0	0	0	0	0	0	0	0	1	0	0	1	0	0	0	0	0	0	1	0	0	0	0	0	0	0	0	0	0	0	0	0	0	0	0	0	0	0	0	0	0	0	0	0	0	0	0	0	0	0	0	0	0	0	0	0	0	0	0	0	0	0	0	0	0	0	0	0	0	0	0	0	0	0	0	0	0	0	0	0	0	0	0	0	0	0	0	0	0	0	0	0	0	0	0	0	0	0	0	0	0	0	0	0	0	0	0	0	0	0	0	0	0	0	0	0	0	0	0	0	0	0	0	0	0.111111	0.888889	1	0.444444	0.444444	0.333333	0.333333	0.111111	0.222222	0.222222	0.111111	0.111111	0	0	0.111111	0	0	0	0	0	0	0	0	0	0	0	0	0	0	0	0	0	0	0	0	0	0	0	0	0	0	0	0	0	0	0	0	0	0	0	0	0	0	0	0	0	0	0	0	0	0	0	0	0	0	0	0	0	0	0	0	0	0	0	0	0	0	0	0	0	0	0	0	0	0	0	0	0	1	0	0	0	0	0	0	0	0	0	0	0	0	0	0	0	0	0	0	0	0	0	0	0	0	0	0	0	0	0	0	0	0	0	0	0	0	0	0	0	0	0	0	0	0	0	0	0	0	0	0	0	0	0	0	0	0	0	0	0	0	0	0	0	0	0	0	0	0	0	0	0	0	0	0	0	0	0	0	0	0	0	0	0	0	0	0	0	0	0	0	0	0	0	0	0	0	0	0	0	0	0	0	0	0	0	0	0	0	0	0	0	0	0
	ENOG411DQQ7			TRUE		1	1	1	38	42	260	294	325	366	406	443	483	526	575	624	669	724	777	834	595	HIR1,HIR4,HIR2	Hypersensitive-induced response protein 1 (AtHIR1),Hypersensitive-induced response protein 4 (AtHIR4),Hypersensitive-induced response protein 2 (AtHIR2)	hypersensitive-induced response protein	NA | NA | NA		FUNCTION: Positive regulator of hypersensitive response (HR)-like cell death. May be involved in potassium ion channel regulation. {ECO:0000250|UniProtKB:Q5GI04}.		Hypersensitive-induced response protein 1 (OsHIR1),Hypersensitive-induced response protein-like protein 2,Hypersensitive-induced response protein-like protein 1,Os01g0588100 protein (Putative hypersensitive-induced response protein),Os06g0136000 protein (Putative hypersensitive-induced reaction protein 4) (cDNA clone:001-007-A02, full insert sequence) (cDNA clone:J033102H16, full insert sequence),Os05g0591900 protein (Fragment),Os06g0135000 protein (Fragment)	HIR1 Os08g0398400 LOC_Os08g30790 OJ1051_A08.5 OJ1198_B10.17 OsJ_27208 OSNPB_080398400,HIRL2 Os09g0361200 OSNPB_090361200 P0711F01.54,HIRL1 Os05g0591900 OsJ_19752 OSNPB_050591900 P0663C08.5,P0700A11.19 Os01g0588100 OSNPB_010588100,Os06g0136000 OsJ_20038 OSNPB_060136000 P0001H02.28 P0548D03.13,Os05g0591900 OSNPB_050591900,Os06g0135000 OSNPB_060135000	FUNCTION: Positive regulator of hypersensitive response (HR)-like cell death. May be involved in potassium ion channel regulation. {ECO:0000250|UniProtKB:Q5GI04}.		Q9FM19,Q9FHM7,Q9CAR7	HIR1_ARATH,HIR4_ARATH,HIR2_ARATH	Q6ZIV7,Q6K550,Q6L4S3,Q8S1F1,Q5VNU2,A0A0P0WR49,A0A0P0WSM7	HIR1_ORYSJ,HIRL2_ORYSJ,HIRL1_ORYSJ,Q8S1F1_ORYSJ,Q5VNU2_ORYSJ,A0A0P0WR49_ORYSJ,A0A0P0WSM7_ORYSJ								Golgi apparatus [GO:0005794]; membrane [GO:0016020]; plasma membrane [GO:0005886]; plasmodesma [GO:0009506]; vacuolar membrane [GO:0005774]; vacuole [GO:0005773]; protein histidine kinase binding [GO:0043424],Golgi apparatus [GO:0005794]; plasma membrane [GO:0005886]; plasmodesma [GO:0009506]; vacuolar membrane [GO:0005774]; vacuole [GO:0005773],chloroplast [GO:0009507]; plasma membrane [GO:0005886]; plasmodesma [GO:0009506]; vacuolar membrane [GO:0005774]; vacuole [GO:0005773]; protein histidine kinase binding [GO:0043424]	locus:2170698;,locus:2153117;,locus:2196749;			AT5G62740,AT5G51570,AT1G69840	0	0	1	0.666667	0.333333	0.666667	0.333333	0.333333	0	0	0	0	0	0	0	0	0	0	0	0	0	0	0	0	0	0	0	0	0	0	0	0	0	0	0	0	0	0	0	0	0	0	0	0	0	0	0	0	0	0	0	0	0	0.333333	0	0	0	0	0	0	0.625	1	0.75	0.125	0.25	0.125	0	0	0	0	0	0	0	0	0	0	0	0	0	0	0	0	0	0	0	0	0	0	0	0	0	0	0	0	0	0	0	0	0	0	0	0	0	0	0	0	0	0	0	0	0	0	0	0	0	0	0	0	0	0	0	0	0	0	0	0	0	0	0	0	0	0	0	0	0	0	1	0	0	0	0	0	0	0	0	0	0	0	0	0	0	0	0	0	1	0	0	0	0	0	0	0	0	0	0	0	0	0	0	0	0	0	0	0	0	0	0	1	0	0	0	0	0	0	0	0	0	0	0	0.5	0	0	0	0	0	0	0	0	0	0	0	0	0	0	0	0	0	0	0	0	0	0	0	0	0	0	0	0	0	0	0	0	0	0	0	0	0	0	0	0	0	0	0	0	0	0	0	1	0	0	0	0	0	0	0	0	0	0	0	0	0	0	0	0	0	0	0	0	0	0	0	0	0	0	0	0	0	0	0	0	0	0	0	1	0	0	1	0	1	1	0	0	0	0	0	0	0	0	0	0	0	0	0	0	0	0	0	0	0	0	0	0	0	0	0	0	0	0	0	0	0	0	0	0	0	0	0	0	0	0	0	0	0	0	0	0	0	0	0	0	0	0	0	0	0	0	0	0	0	0	0	0	0	0	0	0	0	0	0	0	0	0	0	0	0	0	0	0	0	0	0	0	0	0	0	0	0	0	0	0	0	0	0	0	0	0	0	0	0	0	0	0	0	0	0	0	0	0	0	0	0	0	0	0	0	0	0	0	0	0	0	0	0	0	0	0	0	0	0	0	0	0	0	0	0	0	0	0	0	0	0	0	0	0	0	0	0	0	0	0	1	0	0	0	1	0	0	0	0	0	0	0	0	0	0	0	0	0	0	0	0	0	0	0	0	0	0	0	0	0	0	0	0	0	1	0	0	0	0	0	0	0	0	0	0	0	0	0	0	0	0	0	0	0	0	0	0	0	0	0	0	0	0	0	0	0	0	0	0	0	0	0	0	0	0	0	0	0	0	0	1	0	0	0	0	0	0	0	0	0	0	0	0	0	0	0	0	0	0	0	0	0	0	0	0	0	0	0	0	0	0	0	0	0	0	0	0	0	0	0.333333	0.166667	1	0	0	0	0	0	0	0	0	0	0	0	0	0	0	0	0	0	0	0	0	0	0	0	0	0.166667	0	0	0	0	0	0	0	0	0	0	0	0	0	0	0	0	0	0	0.5	0	0.5	0	0	0	0	0	0	0	0	0	0	0	0	0	0.5	0	0	0	0	0	0	1	0	0	0	0	0	0	0.5	0	0	0	0	0	0	0	0	0	0	0	0	0	0	0	0	0	0	0	0	0	0	0	0	0	0	0	0	1	0	0	0	0	0	0	0	0	0	0	0	0	0	0	0	0	0	0	0	0	0	0	0	0	0	1	0	0	0	0	0	0	0	0	0	0	0	0	0	0	0	0	0	0	0	0	0	0	0	1	0	0	0	0	0	0	0	0	0	0	0	0	1	1	1	1	1	1	0	0	0	0	1	0	0	0	0	0	0	0	0	0	0	0.76	1	0.4	0.48	0.36	0.36	0.32	0.2	0.32	0.32	0.16	0.04	0	0	0	0	0	0	0	0.04	0	0	0	0	0	0	0	0	0	0	0.08	0.04	0	0.04	0.2	0	0	0	0	0	0	0	0	0	0.04	0	0	0.04	0	0	0	0	0.04	0.04	0	0	0	0	0.04	0	0.04	0	0.04	0	0.04	0.04	0	0.525	1	0.7	0.275	0.1	0.1	0	0.025	0	0	0	0	0	0	0.05	0	0	0	0	0	0	0	0	0	0	0	0	0	0	0	0.025	0	0	0.05	0	0.025	0	0	0	0	0	0	0	0.025	0	0	0	0	0	0	0	0	0	0	0	0	0.025	0	0.025	0	0.025	0	0	0	0	0	0	0	0	0	1	0	0	0	0	0	0	0	0	0	0	0	0	0	1	0	0	0	0	0	0	0	0	0	0	0	0	0	0	0	0	0	0	0	0	0	0	0	0	0	0	0	0	0	0	0	0	0	0	0	0	0	0	0	0	0	0	0	0	0	0	0	0	0	0	1	0	0	0	0	0	0	0	0	0	0	0	0	0	0	0	0	0	0	0	0	0	1	0	1	0	0	0	0	0	0	0	1	0	0	0	0	0	0	0	0	0	0	0	0	0	0	0	0	0	1	0	0	0	0	0	0	0	0	0	0	0	0	0	0	0	0	0	0	0	0	0	0	0	0	0	0	0	0	0	0	0	0	0	0	0	0	0	0	0	0	0	0	0	0	0	0	0	1	0	0	1	0	0	1	0	0	0	0	0	0	0	0	0	0	0	0	0	0	0	0	0	0	0	0	0	0	0	0	0	0	0	0	0	0	0	0	0	0	0	0	1	0	0	0	0	0	0	0	0	0	0	0	0	0	1	0.958333	0.791667	0.666667	0.333333	0.25	0.166667	0.0416667	0.0833333	0.0416667	0.0833333	0.0833333	0	0	0	0.0416667	0	0	0	0.0416667	0	0	0	0	0	0	0	0	0	0	0	0	0	0	0	0	0	0	0	0	0	0	0	0	0	0	0	0	0	0	0	0	0	0	0	0	0	0	0	0	0	0	0	0	0	0	0	0	0	0	0	0	0	0	0	0	0	0	0	0	0	0	0	0	0	0	0	0	0	0	0	0	0	0	0	0	0	0	0	0	0	0	0	0	0	0	0	0	0	0	0	0	0	0	0	0	0	0.5	0	0	0	0	0	0	0	0	0	0	0	0.5	0.5	0	0	0	0	0	0	0	0	0	1	0	0	0	0	0	0	0	0	0	0	0	0	0	0	0	0	0	0	0	0	0	0	0	0	0	0	0	0	0	0	0	0	0	0	0	0	0	0	0	0	0	0	0	0	0	0	0	0	0	0	0	0	0	0	0	0	0	0	0	0	0	0	0	0	0	0	0	0	0	0	0	0	0	0	0	0	0	0	0	0	0	0	0	0	0	0	0	0	0	0	0	0	0	0	0	0.325	1	0.825	0.35	0.25	0.325	0.25	0.05	0.25	0.2	0.2	0.2	0.225	0.15	0.175	0.075	0	0	0.075	0.1	0.05	0.025	0.025	0.025	0.025	0	0	0	0	0	0	0	0	0	0	0	0	0	0	0	0	0	0	0	0.025	0	0	0	0	0	0	0	0	0	0	0	0	0	0	0	0	0	0	0	1	1	0	0	0	0	0	0	0	0	0	0	0	0	0	0	0	0	0	0	0	0	0	0	0	0	0	0	0	0	0	0	0	0	0	1	0	0	0	0	0	1	0	0	0	0	0	0	0	0	0	0	0	0	0	0	0	0	0	0	0	0	0	0	0	0	0	0	0	0	0	0	0	0	0	0	0	0	0	0	0	0	0	0	0	0	0	0	0	0	0	0	0	0	0	0	0	0	0	0	0	0	0	0	0	0	0	0	0	0	0	0	0	0	0	0	0	0	0	0	0	0	0	0	0	0	0	0	0	0	0	0	0	0	0	0	0	0	0	0	0	0	0	0	0	0	0	0	0	0	0	0	0	0	0	0	0	0	0	0	0	0	0	0	0	0	0	0	0	0	0	0	0	0	0	1	0.4	0.1	0	0	0	0	0	0	0	0.1	0	0	0	0	0	0	0	0	0	0	0	0	0	0	0	0	0	0	0	0	0	0	0	0	0	0	0	0	0	0	0.1	0	0	0	0	0	0.8	1	0.2	0	0	0	0	0	0	0	0	0	0	0	0	0	0	0	0	0	0	0	0	0	0	0	0	0	0	0	0	0	0	0	0	0	0	0	0	0	0	0	0	0	0	0	0	0	0	0	0	0	0	0	0	0	0	0	0	0	0	0	0	0	0	0	0	0	0	0	0.583333	1	1	0.666667	0.375	0.416667	0.333333	0.125	0.208333	0.125	0.166667	0.166667	0.166667	0.0833333	0	0	0	0	0	0.0416667	0	0	0	0	0	0	0	0.0416667	0	0	0	0.0416667	0	0.0416667	0	0	0	0	0	0	0	0	0	0	0	0	0	0	0	0	0	0	0	0	0	0	0	0	0	0	0	0	0	0	0	0	0	0	0	0	0	0	0	0	0	0	0	0	0	0	1	0	0	0	0	0	0	0	0	0	0	0	0	0	0	0	0	0	0	0	0	0	0	0	0	0	0	0	0	1	0.333333	0.666667	0.333333	0.666667	0	0.333333	0.333333	0	0.333333	0.333333	0	0	0	0	0	0	0.333333	0	0	0	0	0	0	0	0	0	0	0	0	0	0	0	0	0	0	0	0	0	0	0	0	0	0	0	0	0	0	0	0	0	0	0	0	0	0	0	0	0	0	0	0	0	0	0	0	0	1	0	0	1	0	0	0	0	0	0	0	1	1	0	0	0	0	0	0	0	0	0	0	0	0	1	0	0	0	0	0	1	0	0	0	0	0	1	0	0	0	0	0	0	1	0	0	1	0.4	0.6	0	0	0	0	0	0.4	0	0	0	0	0	0	0	0	0	0	0	0	0	0	0	0	0	0	0.2	0	0	0	0	0	0	0	0	0	0	0	0	0.2	0	0	0	0	0	0	0	1	0	0	0	0	0	0	0	0	1	0	0	0	0	0	0	0	0	0	0	0	0	0	0	0	0	0	0	0	0	0	0	0	0	0	0	0	0	0	0	0	0	0	0	0	0	0	0	0	0	0	0	0	0	0	0	0	0	0	0	0	0	0	0	0	0	0	0	0	0	0	0	0	0	0	0	0	0	0	0	0	0	0	0	0	0	0	0	0	0	0	0	0	0	0	0	0	0	0	0	0	0	1	0	0	0	0	0	0	0	0	0	0	0	0	0	0	0	0	0	0	0	0	0	0	0	0	0	0	0	0	0	0	0	0	0	0	0	0	0	0	0	0	0	0	0	0	0	0	0	0	0	0
	ENOG411DRXF			TRUE		1	1	1	38	42	256	290	321	362	402	439	479	522	571	620	665	720	773	830	596	VDAC1,VDAC3	Mitochondrial outer membrane protein porin 1 (Voltage-dependent anion-selective channel protein 1) (AtVDAC1) (VDAC-1),Putative mitochondrial outer membrane protein porin-like (Voltage-dependent anion-selective channel protein-like),Mitochondrial outer membrane protein porin 3 (Protein HYPERSENSITIVE RESPONSE 2) (Athsr2) (Voltage-dependent anion-selective channel protein 3) (AtVDAC3) (VDAC-3)	mitochondrial outer membrane protein porin	DISRUPTION PHENOTYPE: In vdac1-6 homozygous plants, normal growth, but small siliques and decreased pollen germination rate and tube length. {ECO:0000269|PubMed:21705391}.,DISRUPTION PHENOTYPE: No visible phenotype under normal growth conditions. {ECO:0000269|PubMed:21705391}. | NA | NA		FUNCTION: Forms a channel through the mitochondrial outer membrane that allows diffusion of small hydrophilic molecules. The channel adopts an open conformation at low or zero membrane potential and a closed conformation at potentials above 30-40 mV. The open state has a weak anion selectivity whereas the closed state is cation-selective (By similarity). Involved in plant development at reproductive stage, is important for pollen development and may regulate hydrogen peroxide generation during disease resistance. {ECO:0000250, ECO:0000269|PubMed:21705391}.,FUNCTION: Forms a channel through the mitochondrial outer membrane that allows diffusion of small hydrophilic molecules. The channel adopts an open conformation at low or zero membrane potential and a closed conformation at potentials above 30-40 mV. The open state has a weak anion selectivity whereas the closed state is cation-selective (By similarity). {ECO:0000250}.		Mitochondrial outer membrane protein porin 3 (Voltage-dependent anion-selective channel protein 3) (OsVDAC3)	VDAC3 Os01g0588200 LOC_Os01g40570 OsJ_02405 P0700A11.20	FUNCTION: Forms a channel through the mitochondrial outer membrane that allows diffusion of small hydrophilic molecules. The channel adopts an open conformation at low or zero membrane potential and a closed conformation at potentials above 30-40 mV. The open state has a weak anion selectivity whereas the closed state is cation-selective (By similarity). {ECO:0000250}.		Q9SRH5,Q9FHQ9,Q9SMX3	VDAC1_ARATH,VDACL_ARATH,VDAC3_ARATH	Q7F4F8	VDAC3_ORYSJ					Parkinson's disease (05012),HTLV-I infection (05166),Huntington's disease (05016),Calcium signaling pathway (04020)			chloroplast [GO:0009507]; chloroplast envelope [GO:0009941]; mitochondrial outer membrane [GO:0005741]; mitochondrion [GO:0005739]; plasma membrane [GO:0005886]; plastid [GO:0009536]; pore complex [GO:0046930]; vacuolar membrane [GO:0005774]; vacuole [GO:0005773]; porin activity [GO:0015288]; voltage-gated anion channel activity [GO:0008308]; defense response [GO:0006952]; response to bacterium [GO:0009617],mitochondrial outer membrane [GO:0005741]; transmembrane transport [GO:0055085],cell wall [GO:0005618]; chloroplast [GO:0009507]; chloroplast envelope [GO:0009941]; membrane [GO:0016020]; mitochondrial outer membrane [GO:0005741]; mitochondrion [GO:0005739]; nucleolus [GO:0005730]; plasma membrane [GO:0005886]; plastid [GO:0009536]; pore complex [GO:0046930]; vacuolar membrane [GO:0005774]; vacuole [GO:0005773]; porin activity [GO:0015288]; voltage-gated anion channel activity [GO:0008308]; aerobic respiration [GO:0009060]; defense response to bacterium [GO:0042742]; plant-type hypersensitive response [GO:0009626]; regulation of seed germination [GO:0010029]; response to bacterium [GO:0009617]; response to cold [GO:0009409]; response to cytokinin [GO:0009735]	locus:2100252;,locus:2151749;,locus:2147820;	TISSUE SPECIFICITY: Expressed in shoot meristems, root meristematic zone, lateral roots, leaves, stigma and anthers. {ECO:0000269|PubMed:21705391}.,TISSUE SPECIFICITY: Expressed in leaf tips, anthers and stigma. {ECO:0000269|PubMed:21705391}.		AT3G01280,AT5G37610,AT5G15090	0	0	1	1	0	0	0	0	0	0	0	0	0	0	0	0	0	0	0	0	0	0	0	0	1	0	0	0	0	0	0	0	0	0	0	0	0	0	0	0	0	0	0	0	0	0	0	0	0	0	0	0	0	0	0	0	0	0	0	0	0.655172	0.724138	1	0.37931	0.413793	0.172414	0.172414	0.0689655	0.0344828	0.0344828	0.241379	0.0689655	0.103448	0.0689655	0.0689655	0.103448	0	0.0344828	0.0344828	0	0	0	0	0	0	0	0	0	0	0	0	0	0.0344828	0.0344828	0.0689655	0.0689655	0	0.0689655	0	0	0.241379	0.206897	0.172414	0	0	0	0	0	0	0.0344828	0	0	0	0	0	0	0	1	0	0	0	0	0	0	0	0	0	0	0	0	0.25	0	0	0	0	0	0	0	0	0	0	0	0	0	0	0	0	0	0	0	0	0	0	0	0	0	0	0	0	0	0	0	0	0	0	0	0	0	0	0	0	0	0	0	0	0	0	0	0	0	0	0	0	0	0	0	0	0	0	0	0	0	0	0	0	0	0	0	0	0	0	0	0	0	0	0	0	0	0	0	0	0	0	0	0	0	0	0	0	0	0	0	0	0	0	0	0	0	0	0	0	0	0	0	0	0	0	0	0	0	0	0	0	0	0	0	0	0	0	0	0	0	0	0	0	0	0	0	0	0	0	0	0	0	0	0	0	0	0	0	0	0	0	0	0	0	0	0	0	0	0	0	0	0	0	0	0	0	0	0	0	0	0	0	0	0	0	0	0	0	0	0	0	0	0	0	0	0	0	0	0	0	0	0	0	0	0	0	0	0	0	0	0	0	0	0	0	0	0	0	0	0	0	0	0	0	0	0	0	0	0	0	0	0	0	0	0	0	0	0	0	0	0	0	0	0	0	0	0	0	0	0	0	0	0	0	0	0	0	0	0	0	0	0	0	0	0	0	0	0	0	0	0	0	0	0	0	0	0	0	0	0	0	0	0	0	0	0	0	0	0	0	0	0	0	0	0	0	0	0	0	0	0	0	0	0	0	0	0	0	0	0	0	0	0	0	0	0	0	0	0	0	0	0	0	0	0	0	0	0	0	0	0	0	0	0	0	0	0	0	0	0	0	0	0	0	0	0	0	0	0	0	0	0	0	0	0	0	0	0	0	0	0	0	0	0	0	0	1	0	0	0	0	0	0	0	0	0	0	0	0	0	0	0	0	0	0	0	0	0	0	0	0	0	0	0	0	0	0	0	0	0	0	0	0	0	0	0	0	0	0	0	0	0	0	0	0	0	0	0	0	0	0	0	0	0	0	0	0	0	0	0	0	0	0	0	0	0	0	0.4	0.5	1	0.1	0	0	0.1	0	0	0	0	0	0	0	0	0	0	0	0	0	0.1	0	0	0	0	0	0	0	0	0	0	0	0	0	0	0	0	0	0	0	0	0	0	0	0	0	0	0	0	0	0	0	0	0	0	0	0	0	0	0	0	0	0	0.5	0	0	0	0	0	0	0	0	0	0	1	0	0	0	0	0	0	0	0	0	0	0	0	0	0	0	0	0	0	0	0	0	0	0	0	0	1	0.666667	0	0	0	0	0	0	0	0	0	0.333333	0	0	0.333333	0	0	0.333333	0	0	0	0	0	0	0	0	0	0	0	0	0	0	0	0	0	0	0	0	0	0	0	0	0	0	0	0	0	0	0	0	0	0	0	0	0	0	0	0	0	0	0	0	0	0	0	0	0	1	1	1	1	0	0	0	0	0	0	0	0	0	0	0	0	1	0	0	0	0	0	1	0.8	0.58	0.52	0.3	0.28	0.24	0.24	0.1	0.18	0.14	0.06	0.02	0.04	0.02	0.04	0	0	0	0	0	0	0	0	0	0	0	0	0	0	0	0.02	0	0	0.02	0	0	0	0.02	0.02	0	0	0	0	0	0	0	0	0	0	0	0	0	0	0	0	0	0	0	0	0	0	0	0	0	0	0	1	0.95	0.666667	0.233333	0.0833333	0.0666667	0	0.0166667	0.0166667	0	0	0.0166667	0	0	0	0	0	0	0	0	0	0	0	0	0	0	0	0.0166667	0	0	0	0	0	0	0	0	0	0	0	0	0	0	0	0	0	0	0	0	0	0	0	0	0	0	0	0	0	0	0	0	0	0	0	0	0	0	0	0	0	0	0	0	0	0	0	0	0	0	0	0	0	1	0	0	0	0	0	0	0	0	0	0	0	0	0	0	0	0	0	0	0	1	0	0	1	1	0	0	0	0	0	0	0	0	0	0	0	0	0	0	0	0	0	0	0	0	0	0	0	1	0	0	0	0	0	0	0	0	0	0	0	0	0	0	0	0	0	0	0	0	0	0	0	0	0	0	0	0	0	0	0	0	0	0	0	0	0	0	0	0	0	0	0	0	0	0	0	0	0	0	0	0	0	0	0	0	0	0	0	0	0	0	0	0	0	0	0	0	0	0	0	0	0	0	0	0	0	0	0	0	1	0	0	0	0	0	0	0	0	0	0	0	0	0	0	0	0	0	0	0	0	0	0	0	0	0	0	0	0	0	0	0	0	0	0	0	0	0	0	0	0	0	0	0	0	0	0	0	0	0	0	0	1	1	0	0	0	0	0	0	0	0	0	0	0	0	0	0	0	0	0	0	0	0	0	0	0	0	0	0	0.8125	1	0.875	0.8125	0.5	0.4375	0.3125	0.25	0.0625	0.1875	0.25	0.1875	0.1875	0	0.0625	0	0	0	0	0	0	0	0	0	0	0	0	0	0	0	0	0	0	0	0	0	0	0	0	0	0	0	0	0	0	0	0	0	0	0	0	0	0	0	0	0	0	0	0	0	0	0	0	0	0	0.5	0	0	0	0	0	0	0	0	0	0	0	0	0	0	0.5	0	0	1	0	0	0	0	0	0	0	0	0	0	0	0	0	0	0	0	0	0	0	0	0	0	0	0	0	0	0	0	0	0	0	0	0	0	0	0	0	0	0	0	0	0	0	0	0	1	0.333333	0.333333	0	0	0	0	0	0	0	0	0	0	0	0	0	0	0	0	0	0	0	0	0	0	0	0	0	0	0	0	0	0	0	0	0	0	0	0	0	0	0	0	0	0	0	0	0	0	0	0	0	0	0	0	0	0	0	0	0	0	0	0	0	0	0	0	0	0	0	0	0	0	0	0	0	0	0	0	0	0	0	0	0	0	0	1	0	0	0	0	0	0	0	0	0	0	0	0	0	0	0	1	0	0	0	0	0.333333	1	0.916667	0.666667	0.5	0.333333	0.25	0.25	0.5	0.25	0.25	0.166667	0.0833333	0.0833333	0.166667	0.0833333	0	0	0	0	0	0	0	0	0	0	0	0	0	0	0	0	0	0	0	0	0	0	0	0	0	0	0	0	0	0	0	0	0	0	0	0	0	0	0	0	0	0	0	0	0	0	0	0	0	0	0	0	0	0	0	0	0	0	0	0	0	0	0	0	0	0	0	0	0	0	0	0	0	0	0	0	0	0	0	0	0	0	0	0	0	0	0	0	0	0	0	0	0	0	0	0	0	0	0	0	0	0	0	0	0	0	0	0	0	0	0	0	0	0	0	0	0	0	0	0	0	0	0	0	0	0	0	0	0	0	0	0	0	0	0	0	0	0	0	0	0	0	0	0	0	0	0	0	0	0	0	0	0	0	0	0	0	0	0	0	0	0	0	0	0	0	0	0	0	0	0	0	0	0	0	0	0	0	0	0	0	0	0	0	0	0	0	0	0	0	0	0	0	0	0	0	0	0	0	0	0	0	0	0	0	0	0	0	0	0	0	0	0	0	0	0	0	0	0	0	0	0	0	1	0.727273	0.363636	0.272727	0	0	0	0	0	0	0	0	0.363636	0	0	0	0	0	0	0	0	0	0	0	0	0	0	0	0	0	0	0	0	0	0	0	0	0	0	0	0.0909091	0	0	0	0	0	0.1	0.6	1	0	0.1	0	0	0	0	0	0	0	0	0	0	0	0	0	0.1	0	0	0	0	0	0	0	0	0	0	0	0	0	0	0	0	0	0	0	0	0	0	0	0	0	0	0	0	0	0	0	0	0	0	0	0	0	0	0	0	0	0	0	0	0	0	0	0	0	0	0	0.027027	0.405405	0.648649	1	0.891892	0.972973	0.756757	0.756757	0.540541	0.621622	0.513514	0.540541	0.405405	0.567568	0.432432	0.378378	0.405405	0.324324	0.243243	0.189189	0.243243	0.162162	0.189189	0.0540541	0.0810811	0.135135	0.027027	0.0540541	0.162162	0.135135	0.162162	0.108108	0.027027	0.0810811	0.027027	0.027027	0	0.0540541	0	0.027027	0.0540541	0	0.027027	0	0.027027	0	0	0	0	0	0	0	0	0	0	0	0	0	0	0	0	0	0	0	0	0	0	0	0	0	0	0	0	0	0	0	0	0	0	0	0	0	0	0	0	0	0	0	0	0	0	0	0	0	0	0	0	0	0	0	0	0	0	0	0	0	0	0	0.111111	0.111111	0.888889	0.444444	0.333333	0.555556	0.444444	1	0.777778	0.777778	0.888889	0.666667	0.222222	0.666667	0.333333	0.666667	0.444444	0.666667	0.222222	0.444444	0.222222	0.333333	0.333333	0.444444	0	0.111111	0.444444	0.222222	0.111111	0.444444	0.555556	0.333333	0.333333	0.111111	0.333333	0.111111	0	0	0.333333	0.444444	0	0	0	0	0.222222	0	0.222222	0	0	0	0.111111	0.111111	0	0	0	0.5	0	0	0	0	0	0	0	0	0	0	0	0	0	0.5	0	0	0	0	0	0	0	0	0.5	0	0	0.5	0	0	0	0	0	0	0	0	1	0	0	0.5	0.5	0	0	0	0	0	0	0	0.5	0	0	0	0	0.5	0	0	0	0	0	0	0.225806	0.290323	0.83871	1	0.83871	1	0.580645	0.774194	0.645161	0.483871	0.419355	0.387097	0.483871	0.225806	0.129032	0.225806	0.16129	0.129032	0.290323	0.0322581	0.0322581	0.0322581	0.129032	0	0	0.0645161	0	0	0	0	0.0645161	0.0322581	0.0645161	0.0645161	0.0967742	0.129032	0.0967742	0.0645161	0.16129	0.129032	0.225806	0.16129	0.193548	0.193548	0.193548	0.129032	0.16129	0.193548	0	0	0	0	0	0	0	0	0	0	0	0	0	0	0	0	0	0	0	0	0	0	0	0	0	0	0	0	0	0	0	0	0	0	0	0	0	0	0	0	0	0	0	0	0	0	0	0	0	0	0	1	1	0	1	1	0	0	0	0	0	0	0	0	0	0	0	0	0	0	0	0	0	0	0	0	0	0	0	0	0	0	0	0	0	0	0	0	0	0	0	0	0	0	0	0	0	0	0	0	0	0	0	0	0	0	0	0	0	0	0	1	0.2	0	0	0	0	0	0	0	0	0	0	0	0	0	0	0	0	0	0	0	0	0	0	0	0	0	0	0	0	0	0	0	0	0	0	0	0	0	0	0	0	0	0
	ENOG411DQIR			TRUE	ER Derlin-1 is part of a complex (that includes VIMP, SEL1, HRD1, and HERP) that mediates endoplasmic-reticulum-associated degradation (ERAD) that detects misfolded proteins in the endoplasmic reticulum and targets them for destruction. (https://www.ncbi.nlm.nih.gov/pubmed/28137758) "Derlin-1 promotes ubiquitylation and degradation of the epithelial Na+ channel, ENaC."	1	1	1	38	42	197	221	237	268	302	333	361	397	440	481	519	571	623	678	597	DER1	Derlin-1 (AtDerlin1-1),Derlin	May be involved in the degradation process of specific misfolded endoplasmic reticulum (ER) luminal proteins	NA | NA | NA		FUNCTION: May be involved in the degradation process of specific misfolded endoplasmic reticulum (ER) luminal proteins. {ECO:0000250}.,FUNCTION: May be involved in the degradation of misfolded endoplasmic reticulum (ER) luminal proteins. {ECO:0000256|RuleBase:RU363059}.		Derlin-1 (18 kDa cold-induced protein) (DER1-like protein 1) (OsDerlin 1-1)	DER1 Os05g0187800 LOC_Os05g09550 B1007D10.4 OJ1097_A12.10 OsJ_17392	FUNCTION: May be involved in the degradation process of specific misfolded endoplasmic reticulum (ER) luminal proteins. {ECO:0000250}.		Q8VZU9,A0A1P8B4M3	DERL1_ARATH,A0A1P8B4M3_ARATH	Q06397	DERL1_ORYSJ				R-ATH-382556;R-ATH-532668;				endoplasmic reticulum membrane [GO:0005789]; integral component of membrane [GO:0016021]; serine-type endopeptidase activity [GO:0004252]	locus:2118294;			AT4G29330	0	0	0	0	0	0	0	0	0	0	0	0	0	0	0	0	0	0	0	0	0	1	0	0	0	0	0	0	0	0	0	0	0	0	0	0	0	0	0	0	0	0	0	0	0	0	0	0	0	0	0	0	0	0	0	0	0	0	0	0	1	0.5	0.5	0.5	0.5	0.5	0	0	0	0	0	0	0	0	0	0	0	0	0	0	0	0	0	0	0	0	0	0	0	0	0	0	0	0	0	0	0	0	0	0	0	0	0	0	0	0	0	0	0	0	0	0	0	0	0	0	0	0	0	0	0	0	0	0	0	0	0	0	0	0	0	0	0	0	0	0	0	0	0	0	0	0	0	0	0	0	0	0	0	0	0	0	0	0	0	0	0	0	0	0	0	0	0	0	0	0	0	0	0	0	0	0	0	0	0	0	0	0	0	0	0	0	0	0	0	0	0	0	0	0	0	0	0	0	0	0	0	0	0	0	0	0	0	0	0	0	0	0	0	0	0	0	0	0	0	0	0	0	0	0	0	0	0	0	0	0	0	0	0	0	0	0	0	0	0	0	0	0	0	0	0	0	0	0	0	0	0	0	0	0	0	0	0	0	0	0	0	0	0	0	0	0	0	0	0	0	0	0	0	0	0	0	0	0	0	0	0	0	0	0	0	0	0	0	0	0	0	0	0	0	0	0	0	0	0	0	0	0	0	0	0	0	0	0	0	0	0	0	0	0	0	0	0	0	0	0	0	0	0	0	0	0	0	0	0	0	0	0	0	0	0	0	0	0	0	0	0	0	0	0	0	0	0	0	0	0	0	0	0	0	0	0	0	0	0	0	0	0	0	0	0	0	0	0	0	0	0	0	0	0	0	0	0	0	0	0	0	0	0	0	0	0	0	0	0	0	0	0	0	0	0	0	0	0	0	0	0	0	0	0	0	0	0	0	0	0	0	0	0	0	1	0	0	0	0	0	0	0	0	0	0	0	0	0	0	0	0	0	0	0	0	0	0	0	0	0	0	0	0	0	0	0	0	0	0	0	0	0	0	0	0	0	0	0	0	0	0	0	0	0	0	0	0	0	0	0	0	0	0	0	0	0	0	0	0	0	0	0	0	0	0	0	0	0	0	0	0	0	0	0	0	0	0	0	0	0	0	0	0	0	0	0	0	0	0	0	0	0	0	0	0	0	0	0	0	0	0	0	0	0	0	0	0	0	0	0	0	0	0	0	0	0	0	0	0	0	0	0	0	0	0	0	0	0	0	0	0	0	0	1	1	1	1	0	0	1	0	0	0	0	0	0	0	0	0	0	0	0	0	0	0	0	0	0	0	0	0	0	0	0	0	0	0	0	0	0	0	0	0	0	0	1	0	0	0	0	0	0	0	0	0	0	0	0	0	0	0	0	0	0	0	0	0	0	0	0	0	0	0	0	0	0	0	0	0	0	0	0	0	0	0	0	0	0	0	0	0	0	0	0	0	0	0	0	0	0	0	0	0	0	0	0	0	0	0	0	0	0	0	0	0	0	0	0	0	0	0	0	0	0	0	0	0	0	0	0	0	0	0	0	0	0	0	0	0	0	0	0	0	0	0	0	0	0	0	0	0	0	0	0	0	0	0	0	0	0	0	0	0	0	0	0	0	0	1	0.5	0.5	1	0.5	0	0.5	0	0	0	0	0.5	1	0.5	0.5	0	0	0	0	0	0	0	0.5	0	1	1	0	0	0	0	0	0	0	0	0	0	0	0	0	0	0	0	0	0	0	0	0	0	0	0	0	0	0	0	0	0	0	0	0	0	0	0	0	0	0	0	0	0	0	0	0	0	0	0	0	0	0	0	0	0	0	0	0	0	0	0	0	0	0	0	0	1	1	1	0	0	0	0	0	0	0	0	0	0	0	0	0	0	0	0	0	0	0	0	0	0	0	0	0	0	0	0	0	0	0	0	0	0	0	1	0	0	0	0	0	0	0	0	0	0	0	0	0	0	0	0	0	0	0	0	0	0	0	0	0	0	0	0	0	0	0	0	0	0	0	0	0	0	0	0	0	0	0	0	0	0	0	0	0	0	0	0	0	0	0	0	0	0	0	0	0	0	0	0	0	0	0	0	0	0	0	0	0	0	0	0	0	0	0	0	0	0	0	0	0	0	0	0	0	0	0	0	0	0	0	0	0	0	0	0	0	0	0	0	0	0	0	0	0	0	0	0	0	0	0	0	0	0	0	0	0	0	0	0	0	0	0	0	0	0	0	0	0	0	0	0	0	0	0	0	0	0	0	0	0	0	0	0	0	0	0	0	0	0	0	0	0	0	0	0	0	0	0	0	0	0	0	0	0	0	0	0	0	0	0	0	0	0	0	0	0	0	0	0	0	0	0	0	0	0	0	0	0	0	0	0	0	0	0	0	0	0	0	0	0	0	0	0	0	0	0	0	0	0	0	0	0	0	0	0	0	0	0	0	0	0	0	0	0	0	0	0	0	0	0	0	0	0	0	0	0	0	0	0	0	0	0	0	0	0	0	0	0	1	0	0	0	0	0	0	0	0	0	0	0	0	0	0	0	0	0	0	0	0	0	0	0	0	0	0	0	0	0	0	0	0	0	0	0	0	0	0	0	0	0	0	0	0	0	0	0	0	0	0	0	0	0	0	0	0	0	0	0	0	0	0	0	0	0	0	0	0	0	0	0	0	0	0	0	0	0	0	0	0	0	0	0	0	0	0	0	0	0	0	0	0	0	0	0	0	0	0	0	0	0	0	0	0	0	0	0	0	0	0	0	0	0	0	0	0	0	0	0	0	0	0	0	0	0	0	0	0	0	0	0	0	0	0	0	0	0	0	0	0	0	0	0	0	0	0	0	0	0	0	0	0	0	0	0	0	0	0	0	0	0	0	0	0	0	0	0	0	0	0	0	0	0	0	0	0	0	0	0	0	0	0	0	0	0	0	0	0	0	0	0	0	0	0	0	0	0	0	0	0	0	0	0	0	0	0	0	0	0	0	0	0	0	0	0	0	0	0	0	0	0	0	0	0	0	0	0	0	0	0	0	0	0	0	1	1	1	1	1	0	1	0	1	1	0	1	1	1	1	0	0	0	0	0	0	0	0	0	0	0	0	0	0	0	0	0	0	0	0	0	0	0	0	0	0	0	0	0	0	0	0	0	0	0	0	0	0	0	0	0	0	0	0	0	0	0	0	0	0	0	0	0	0	0	0	0	0	0	0	0	0	0	0	0	0	0	0	0	0	0	0	0	0	0	0	0	0	0	0	0	0	0	0	0	0	0	0	0	0	0	0	0	0	0	0	0	0	0	0	0	0	0	0	0	0	0	0	0	0	0	0	0	0	0	0	0	0	0	0	0	0	0	0	0	0	0	0	0	0	0	0	0	0	0	0	0	0	0	0	0	0	0	0	0	0	0	0	0	0	0	0	0	0	0	0	0	0	0	0	0	0	0	0	0	0	0	0	0	0	0	0	0	0	0	0	0	0	0	0	0	0	0	0	0	0	0	0	0	0	0	0	0	0	0	0	0	0	0	0	0	0	0	0	0	0	0	0	0	0	0	0	0	0	0	0	0	0	0	0	0	0	0	0	0	0	0	0	0	0	0	0	0	0	0	0	0	0	0	0	0	0	0	0	0	0	0	0	0	0	0	0	0	0	0	0	0	0	0	0	0	0	0	0	0	0	0	0	0	0	0	1	0	0	0	0	0	0	0	0	0	0	0	0	0	0	0	0	0	0	0	0	0	0	0	0	0	0	0	0	0	0	0	0	0	0	0	0	0	0	0	0	0	0	0	0	0	0	0	0	0	0	0	0	0	0	0	0	0	0	0	0	0	0	0	0	0	0	0	0	0	0.333333	0.666667	1	0.333333	0.333333	0.333333	0	0	0	0	0.666667	0.333333	0.333333	0	0	0	0	0	0	0	0	0	0	0	0	0	0	0	0	0	0	0	0	0	0	0	0	0	0	0	0	0	0	0	0	0	0	0	0	0	0	0	0	0	0	0	0	0	0	0	0	0	0	0	0	0	0	0	0	0	0	0	0	0	0	0	0	0	0	0	0	0	0	0	0	0	0	0	0	0	0	0	0	0	0	0	0	0	0	0	0	0	0	0	0	0	0	0	0	0	0	0	0	0	0	0	0	0	0	0	0	0	0	0	0	0	0	0	0	0	0	0	0	0	0	0	0	0	0	0	0	0	0	0	0	0	0	0	0	0	0	0	0	0	0	0	0	0	0	0	0	0	0	0	0	0	0	0	0	0	0	0	0	0	0	0	0	0	0	0	0	0	0	0	0	1	0	0	0	0	0	0	0	1	0	0	0	0	0	0	0	0	0	0	0	0	0	0	0	0	0	0	0	0	0	0	0	0	0	0	0	0	1	0	0	0	0	0	0	0	0	0	0	0	0	0	0	0	0	0	0	0	0	0	0	0	0	0	0	0	0	0	0	0	0	0	0	0	0	0	0	0	0	0	0	0	0	0	0	0	0	0	0	0	0	0	0	0	0	0	0	0	0	0	0	0	0	0	0	0	0	0	0	0	0	0	0	0	0	0	0	0	0	0	0	0	0	0	0	0	0	0	0	0	0	0	0	0	0	0	0	0	0	0	0	0	0	0	0	0	0	0	0	0	0	0	0	0	0	0	0	0	0	0	0	0	0	0	0	0	0	0	0	0	0	0	0	0	0	0	0	0	0	0	0	0	0	0	0	0	0	0	0	0	0	0	0	0	0	0	0	0	0	0	0	0	0	0	0	0	0	0	0	0	0	0	0	0	0	0	0	0	0	0	0	0	0	0	0	0	0	0	0	0	0	0	0	0	0	0	0	0	0
	ENOG411E5XH			TRUE	ER	1	1	1	38	42	271	313	354	409	465	520	576	632	692	748	806	866	925	985	598	ATOZI1	AT0ZI1 protein (ATOZI1 protein) (Monopolar spindle protein (DUF1138)) (Stress-induced protein OZI1),At1g01170 (Ozone-responsive stress-like protein (DUF1138))	Protein of unknown function (DUF1138)	NA | NA | NA				Os06g0114500 protein (Ozone-responsive stress-related protein-like) (cDNA clone:001-026-D01, full insert sequence) (cDNA clone:J013083K07, full insert sequence),Os06g0115100 protein (Ozone-responsive stress-related protein-like) (cDNA clone:001-023-D05, full insert sequence),Os11g0161033 protein (Os11g0161200 protein) (Ozone-responsive stress-related protein, putative, expressed),Os02g0609200 protein (Fragment),Os04g0497300 protein (Fragment)	Os06g0114500 OsJ_19889 OSJNBa0019F11.5 OSNPB_060114500 P0541H01.27,Os06g0115100 Os06g0115100 OsJ_19893 OSJNBa0019F11.12 OSNPB_060115100 P0541H01.34,Os11g0161200 LOC_Os11g06240 Os11g0161033 OsJ_33064 OSNPB_110161200,Os02g0609200 OSNPB_020609200,Os04g0497300 OSNPB_040497300			Q38842,Q2HIQ2	Q38842_ARATH,Q2HIQ2_ARATH	Q9LWT2,Q9LWS6,Q53PM1,A0A0N7KFN3,A0A0P0WBZ9	Q9LWT2_ORYSJ,Q9LWS6_ORYSJ,Q53PM1_ORYSJ,A0A0N7KFN3_ORYSJ,A0A0P0WBZ9_ORYSJ								membrane [GO:0016020]; mitochondrion [GO:0005739]; peroxisome [GO:0005777]; plastid [GO:0009536]; response to bacterium [GO:0009617]; response to ozone [GO:0010193]; response to reactive oxygen species [GO:0000302],integral component of membrane [GO:0016021]; membrane [GO:0016020]; mitochondrion [GO:0005739]	locus:2134568;,locus:2035247;			AT4G00860,AT1G01170	0	0	1	1	1	1	1	0	1	0	0	0	0	0	0	0	0	0	0	0	0	0	0	0	0	0	0	0	0	0	0	0	0	0	0	0	0	0	0	0	0	0	0	0	0	0	0	0	0	0	0	0	0	0	0	0	0	0	0	0	0.666667	0.666667	1	0.5	0.5	0.666667	0.166667	0.5	0.166667	0.166667	0.166667	0	0	0	0	0	0	0	0	0	0	0	0	0	0	0	0	0	0	0	0	0	0	0	0	0	0	0	0	0	0	0	0	0	0	0	0	0	0	0	0	0	0	0	0	0	0	1	0	0	0	0	0	0	0	0	0	0	0	0	0	0	0	0	0	0	0	0	0	0	0	0	0	0	0	0	0	0	0	0	0	0	0	0	0	0	0	0	0	0	0	0	0	0	0	0	0	0	0	0	0	0	0	0	0	0	0	0	0	0	0	0	0	0	0	0	0	0	0	0	0	0	0	0	0	0	0	0	0	0	0	0	0	0	0	0	0	0	0	0	0	0	0	0	0	0	0	0	0	0	0	0	0	0	0	0	0	0	0	0	0	0	0	0	0	0	0	0	0	0	0	0	0	0	0	0	0	0	0	0	0	0	0	0	0	0	0	0	0	0	0	0	0	0	0	0	0	0	0	0	0	0	0	0	0	0	0	0	0	0	0	0	0	0	0	0	0	0	0	0	0	0	0	0	0	0	0	0	0	0	0	0	0	0	0	0	0	0	0	0	0	0	0	0	0	0	0	0	0	0	0	0	0	0	0	0	0	0	0	0	0	0	0	0	0	0	0	0	0	0	0	0	0	0	0	0	0	0	0	0	0	0	0	0	0	0	0	0	0	0	0	0	0	0	0	0	0	0	0	0	0	0	0	0	0	0	0	0	0	0	0	0	0	0	0	0	0	0	0	0	0	0	0	0	0	0	0	0	0	0	0	0	0	0	0	0	0	0	0	0	0	0	0	0	0	0	0	0	0	0	0	0	0	0	0	0	0	0	0	0	0	0	0	0	0	0	0	0	0	0	0	0	0	0	0	0	0	0	0	0	0	0	0	0	0	0	0	0	0	0	0	0	0	0	0	0	0	0	0	0	0	0	0	0	0	0	0	0	0	0	0	0	0	0	0	0	0	0	0	0	0	0	0	0	0	0	0	0	0	0	0	0	0	0	0	0	0	0	0	0	0	0	0	0	0	0	0	0	0	0	0	0	0	0	0	0	0	0	0	0	0	0	0	0	0	0	0	0	0	0	0	0	0	0	0	0	0	0	0	0.166667	0	1	0.166667	0	0	0	0	0	0	0	0	0	0	0	0	0	0	0	0	0	0	0	0	0	0	0	0	0	0	0	0	0	0	0	0	0	0	0	0	0	0	0	0	0	0	0	0	0	0	0	0	0	0	0	0	0	0	0	0	0	0	0	0	0	0	0	0	0	0	0	0	0	0	0	0	0	0	0	0	0	0	0	0	0	0	0	0	0	0	0	0	0	0	0	0	0	0	0	0	0	0	0	0	0	0	0	0	0	0	0	0	0	0	0	0	0	0	0	0	0	0	0	0	0	0	0	0	0	0	0	0	0	0	0	0	0	0	0	0	0	0	0	0	0	0	0	0	0	0	0	0	0	0	0	0	0	0	0	0	0	0	0	0	0	0	0	0	1	0	0	1	1	0	0	0	0	0	0	0	0	0	0	0	0	0	0	0	0	0.375	1	0.125	0.25	0.125	0	0	0	0	0	0	0	0	0	0	0	0	0	0	0	0	0	0	0	0	0	0	0	0	0	0	0	0	0	0	0	0	0	0	0	0	0	0	0	0	0	0	0	0	0	0	0	0	0	0	0	0	0	0	0	0	0	0	0	0	0	0	1	0.8	0.5	0	0	0	0	0	0	0	0	0	0	0	0	0	0	0	0	0	0	0	0	0	0	0	0	0	0	0	0	0	0	0	0	0	0	0	0	0	0	0	0	0	0	0	0	0	0	0	0	0	0	0	0	0	0	0	0	0	0	0	0	0	0	0	0.1	0	0	0	0	0	0	0	0	0	0	0	0	0	0	0	0	0	0	0	0	0	0	0	0	0	0	0	0	0	0	0	0	0	0	0	0	0	1	0	0	0	0	0	0	0	0	0	0	0	0	0	0	0	0	0	0	0	0	0	0	0	0	0	0	0	0	0	0	0	0	0	0	0	0	0	0	0	0	0	0	0	0	0	0	0	0	0	0	0	0	0	0	0	0	0	0	0	0	0	0	0	0	0	0	0	0	0	0	0	0	0	0	0	0	0	0	0	0	0	0	0	0	0	0	0	0	0	0	0	0	0	0	0	0	0	0	0	0	0	0	0	0	0	0	0	0	0	0	0	0	0	0	0	0	0	0	0	0	0	0	0	0	0	0	0	0	0	0	0	0	0	0	0	0	0	0	0	0	0	0	0	0	0	0	0	0	0	0	0	0	0	0	0	0	0	0	0	0	0	0	0	0	0	0	0	0	0	0	0	0	0	0	0	0	0	0	0	0	0	0	0	0	0	1	0.75	1	0.75	0.75	0.75	0.75	0.75	0.5	0.5	0.5	0.75	0.5	0	0.5	0.5	0.25	0	0	0	0	0	0	0	0	0	0	0	0	0	0.25	0	0	0	0	0	0	0	0	0	0	0	0	0	0	0	0	0	0	0	0	0	0	0	0	0	0	0	0	0	0	0	0	0	0	0	0	0	0	0	0	0	0	0	0	0	0	0	0	0	0	0	0	0	0	0	0	0	0	0	0	0	0	0	0	0	0	0	0	0	0	0	0	0	0	0	0	0	0	0	0	0	0	0	0	0	0	0	0	0	0	0	0	0	0	0	0	0	0	0	0	0	0	0	0	0	0	0	0	0	1	0	0	0	0	0	0	0	0	0	0	0	0	0	0	0	0	0	0	0	0	0	0	0	0	0	0	0	0	0	0	0	0	0	0	0	0	0	0	0	0	0	0	0	0	0	0	0	0	0	0	0	0	0	0	0	0	0	0	0	0	0	0	0	0	0	0	0	0	0	0	0	1	0	0	0	0	0	0	0	0	0	0	0	0	0	0	0	0	0	0	0.5	0	0	0.5	0	0.857143	1	1	0.714286	0.857143	0.428571	0.571429	0	0.428571	0.571429	0.571429	0.428571	0.142857	0.142857	0.285714	0.142857	0.142857	0.285714	0.142857	0	0.142857	0	0.142857	0.142857	0	0	0	0	0	0.142857	0	0	0	0	0	0	0	0	0	0	0	0	0	0.142857	0	0	0	0	0	0	0	0	0	0	0	0	0	0	0	0	0	0	1	0	0	0	0.5	0	0	0	0	0	0	0	0	0	0	0	0	0	0	0	0	0	0	0	0	0	0	0	0	0	0	0	0	0	0	0	0	0	0	0	0	0	0	0	0	0	0	0	0	0	0	0	0	0	0	0	0	0	0	0	0	0	0	0	0	0	0	0	0	0	0	0	0	0	0	0	0	0	0	0	0	0	0	0	0	0	0	0	0	0	0	0	0	0	0	0	0	0	0	0	0	0	0	0	0	0	0	0	0	0	0	0	0	0	0	0	0	0	0	0	0	0	0	0	0	0	0	0	0	0	0	0	0	0	0	0	0	0	0	0	0	0	0	0	0	0	0	0	0	0	0	0	0	0	0	0	0	0	0	0	0	0	0	0	0	0	0	0	0	0	0	0	0	0	0	0	0	1	0.75	0.25	0	0	0	0	0	0	0	0	0	0	0	0	0	0	0	0	0	0	0	0	0	0	0	0	0	0	0	0	0	0	0	0	0	0	0	0	0	0	0	0	0	0	0	0.333333	1	1	0.333333	0.333333	0	0	0	0	0	0	0	0	0	0	0	0	0	0	0	0	0	0	0	0	0	0	0	0	0	0.333333	0	0	0	0	0	0	0	0	0	0	0	0	0	0	0	0	0	0	0	0	0	0	0	0	0	0	0	0	0	0	0	0	0	0	0	0	0	0	0	0	0	0	0	0	0	0	0	0	0	0	0	0	0	0	0	0	0	0	0	0	0	0	0	0	0	0	0	0	0	0	0	0	0	0	0	0	0	0	0	0	0	0	0	0	0	0	0	0	0	0	0	0	0	0	0	0	0	0	0	0	0	0	0	0	0	0	0	0	0	0	0	0	0	0	0	0	0	0	0	0	0	0	0	0	0	0	0	0	0	0	0	0	0	0	0	0	0	0	0	0	0	0	0	0	0	0	0	0	0	1	0	0	0	0	0	0	0	0	0	0	0	0	0	0	0	0	0	1	0	0	0	0	0	0	0	0	0	0	0	0	0	0	0	0	0	0	0	0	0	0	0	0	0	0	0	0	0	0	0	0	0	0	0	0	0	0	0	0	0	0	0	0	0	0	0	0	0	1	0	0	0	0	0	0	0	0	0	0	0	0	0	0	0	0	0	0	0	0	0	0	0	0	0	0	0	0	0	0	0	0	0	1	0	0	0	0	0	0	0	0	0	0	0	0	0	0	0	0	0	0	0	0	0	0	0	0	0	0	0	0	0	0	0	0	0	0	0	0	0	0	0	0	0	0	0	0	0	0	0	0	0	0	0	0	0	0	0	0	0	0	0	0	0	0	0	0	0	0	0	0	0	0	0	0	0	0	0	0	0	0	0	0	0	0	0	0	0	0	0	0	0	0	0	0	0	0	0	0	0	0	0	0	0	0	0	0	0	0	0	0	0	0	0	0	0	0	0	0	0	0	0	0	0	0	0	0	0	0	0	0	0	0	0	0	0	0	0	0	0	0	0	0	0	0	0	0	0	0	0	0	0	0	0	0	0	0	0	0	0	0	0	0	0	0	0	0	0	0	0	0	0	0	0	0	0	0	0	0	0	0	0	0	0	0	0	0	0	0	0	0	0	0	0	0	0	0	0	0	0	0	0	0	0	0	0	0	0	0	0	0	0	0	0	0
	ENOG411DSMW	OST/EMC		TRUE	short pollen tubes	1	1	1	38	42	48	52	54	59	60	123	129	142	164	180	195	218	253	289	599	MIRO1,MIRO3	Mitochondrial Rho GTPase 1 (AtMIRO1) (EC 3.6.5.-) (Miro-related GTPase 1),Mitochondrial Rho GTPase 3 (AtMIRO3) (EC 3.6.5.-) (Miro-related GTPase 3),MIRO-related GTP-ase 3	Mitochondrial GTPase involved in mitochondrial trafficking (By similarity)	DISRUPTION PHENOTYPE: Embryonic lethality between the apical 2-cell and the 4-terminal-cell embryo stage (PubMed:18344283, PubMed:20931334). Impaired in pollen germination and pollen tube growth (PubMed:18344283). {ECO:0000269|PubMed:18344283, ECO:0000269|PubMed:20931334}. | NA | Embryo defective; Gametophyte defective (inferred)-D. Meinke-2003		FUNCTION: Mitochondrial GTPase required to maintain proper development, morphology and intracellular distribution of mitochondria, which in turn are essential for the progress of embryonic cell division, development of haploid male and female gametes, and pollen tube growth. {ECO:0000269|PubMed:18344283, ECO:0000269|PubMed:20931334, ECO:0000269|PubMed:21494602}.,FUNCTION: Mitochondrial GTPase that may be involved in mitochondrion development. {ECO:0000250|UniProtKB:Q8RXF8}.		Mitochondrial Rho GTPase (EC 3.6.5.-),Os03g0810700 protein,Os03g0810600 protein (Fragment)	OSJNBa0028F23.7 LOC_Os03g59590 Os03g0810600 OSNPB_030810600,Os03g0810700 OSNPB_030810700,Os01g0843300 OSNPB_010843300,Os03g0810600 OSNPB_030810600			Q8RXF8,Q9MA88,A0A1I9LR36,A0A1I9LR35	MIRO1_ARATH,MIRO3_ARATH,A0A1I9LR36_ARATH,A0A1I9LR35_ARATH	Q6ATR5,A0A0P0W5I4,A0A0N7KE18,A0A0P0W4W6,A0A0P0W4M9	Q6ATR5_ORYSJ,A0A0P0W5I4_ORYSJ,A0A0N7KE18_ORYSJ,A0A0P0W4W6_ORYSJ,A0A0P0W4M9_ORYSJ				R-ATH-194840;R-ATH-5689880;			3.6.5.-	integral component of mitochondrial outer membrane [GO:0031307]; mitochondrion [GO:0005739]; calcium ion binding [GO:0005509]; GTP binding [GO:0005525]; GTPase activity [GO:0003924]; embryo development ending in seed dormancy [GO:0009793]; mitochondrion organization [GO:0007005]; pollen tube growth [GO:0009860]; small GTPase mediated signal transduction [GO:0007264],integral component of mitochondrial outer membrane [GO:0031307]; calcium ion binding [GO:0005509]; GTP binding [GO:0005525]; GTPase activity [GO:0003924]; mitochondrion organization [GO:0007005]; small GTPase mediated signal transduction [GO:0007264],intracellular [GO:0005622]; calcium ion binding [GO:0005509]; GTP binding [GO:0005525]; GTPase activity [GO:0003924]; small GTPase mediated signal transduction [GO:0007264],integral component of membrane [GO:0016021]; intracellular [GO:0005622]; calcium ion binding [GO:0005509]; GTP binding [GO:0005525]; GTPase activity [GO:0003924]; small GTPase mediated signal transduction [GO:0007264]	locus:2146385;,locus:2096224;	TISSUE SPECIFICITY: Expressed in roots, leaves, stems, flowers and siliques. {ECO:0000269|PubMed:18344283}.,TISSUE SPECIFICITY: Expressed at very low levels in roots, leaves, stems, flowers and siliques. {ECO:0000269|PubMed:18344283}.	DEVELOPMENTAL STAGE: Hihly expressed in both chalazal and peripheral endosperm during embryo development (from pre-globular to heart stage). {ECO:0000305|PubMed:21494602}.	AT5G27540,AT3G05310	0	0	0	0	0	0	0	0	0	0	0	0	0	0	0	0	0	0	0	0	0	0	0	0	0	0	0	0	0	0	0	0	0	0	0	0	1	0	0	0	0	1	0	0	0	0	0	0	0	0	0	0	0	0	0	0	0	0	0	0	0.458333	0.583333	1	0.708333	0.75	0.583333	0.541667	0.333333	0.333333	0.375	0.291667	0.458333	0.291667	0.25	0.166667	0.166667	0	0.0416667	0.125	0	0.0833333	0.0416667	0	0	0	0	0	0	0	0	0	0	0.0416667	0.0416667	0.0833333	0.0416667	0.0833333	0.0416667	0	0.0416667	0	0	0	0	0	0	0	0	0	0	0	0	0	0	0	0	0	1	0	0	0	0	0	0	0	0.5	0	0	0	0	0	0	0	0	0	0	0	0	0	0	0	0	0	0	0.5	0	0	0	0	0	0	0	0	0	0	0	0	0	0	0	0	0	0.5	0	0.5	0	0	0	0	0	0	0	0	0	0	0	0	0	0	0	0	0	0	0	0	0	0	0	0	0	0	0	0	0	0	0	0	0	0	0	0	0	0	0	0	1	0	0	0	0	0	0	0	0	0	0	0	0	0	0	0	0	0	0	0	0	0	0	0	0	0	0	0	0	0	0	0	0	0	0	0	0	0	0	0	0	0	0	0	0	0	0	0	0	0	0	0	0	0	0	0	0	0	0	0	0	0	0	0	0	0	0	0	0	0	0	0	0	0	0	0	0	0	0	0	0	0	0	0	0	0	0	0	0	0	0	0	0	0	0	0	0	0	0	0	0	0	0	0	0	0	0	0	0	0	0	0	0	0	0	0	0	0	0	0	0	0	0	0	0	0	0	0	0	0	0	0	0	0	0	0	0	0	0	0	0	0	0	0	0	0	0	0	0	0	0	0	0	0	0	0	0	0	0	0	0	0	0	0	0	1	1	0	0	0	0	0	0	0	0	0	0	0	0	0	0	0	0	0	0	0	1	0	0	0	0	0	0	0	0	0	0	0	0	0	0	0	0	0	0	0	0	0	0	0	0	0	0	0	0	0	0	0	0	0	0	0	0	0	0	0	0	0	0	0	0	0	0	0	0	0	0	0	0	0	0	0	0	0	0	0	0	0	0	0	0	0	0	0	0	0	0	0	0	0	0	0	0	0	0	0	0	0	0	0	0	0	0	0	0	0	0	0	1	0	0	0	0	0	0	0	0	0	0	0	0	0	0	0	0	0	0	0	0	0	0	0	0	0	0	0	0	0	0	0	0	0	0	0	0	0	0	0	0	0	0	0	0	0	0	0	0	0	0	0	0	0	0	0	0	0	0	0	0	0	0	0	0	0	0.3	0.3	1	0.7	0.1	0	0.2	0	0	0	0	0	0	0	0	0	0	0.1	0	0	0	0.1	0.1	0	0	0.1	0	0	0	0	0	0	0	0	0	0	0	0	0	0	0	0	0	0	0	0	0	0	0	0	0	0	0	0	0	0	0	0	0	0	0	0	0.333333	0	0	0	0	0	0	0	0	0	0	0	0	0	0	0	0.333333	0	1	0	0	0	0	0	0	0	0	0	0.333333	0	0	0	0	0	0	0	0.333333	0	0	0	0	0	0	0	0	0	0	0	0	0	0	0	0	0	0	0	0	0	0	0	0	0	0	0	0	0	0	0	0	0	0	0	0	0	0	0	0	0	0	1	0	0	0	1	0	1	0	0	0	0	0	1	0	1	0	0	0	0	0	0	0	0	0	0.75	0.25	0.5	0.75	0.75	0.5	1	0.25	0.5	0.25	0	0.25	0.25	0.5	0.25	0	0	0	0	0	0	0	0.75	0.25	1	0.923077	0.346154	0.307692	0.0769231	0.0384615	0.0769231	0.0384615	0.0384615	0	0.0384615	0.0384615	0	0	0	0.0384615	0	0	0	0	0	0	0	0	0	0	0	0	0	0	0	0	0	0	0	0	0	0	0	0	0	0	0	0	0	0	0	0	0	0	0	0	0	0	0	0	0	0	0	0	0	0	0	0	0	0	0	1	0.857143	0.333333	0	0	0	0	0	0	0	0	0	0	0	0	0	0	0	0	0	0	0	0.047619	0	0	0	0	0	0	0	0.047619	0	0	0	0	0	0	0	0	0	0	0	0	0	0	0	0	0	0	0	0	0	0	0	0	0	0	0	0	0	0	0	0	0	0	0	0	0	0	0	0	0	0	0	0	0	0	0	0	0	0	0.625	0.25	0	0	0	0	0	0	0	0	0	0	0	0	0	0	0	0	0	0	0.625	0	0	1	0.625	0	0	0.25	0	0	0	0	0	0.125	0	0	0	0	0	0	0	0	0	0	0	0	0	0	0	0	0	0	1	0	0	0	0	0	0	0	0	0	0	0	0	0	0	0	0	0	0	0	0	0	0	0	0	0	0	0	0	0	0	0	0	0	0	0	0	0	0	0	0	0	0	0	0	0	0	0	0	0	0	0	0	0	0	0	0	0	0	0	0	0	0	0	0	0	0	0	0	0	0	0	0	0	0	0	0	0	0	0	0	0	0	0	0	0	0	0	0	0	0	0	0	0	0	0	0	0	0	0	0	0	0	0	0	0	0	0	0	0	0	0	0	0	0	0	0	0	0	0	0	0	0	0	0	0	0	0	0	0	0	0	0	0	0	0	0	0	0	0	0	0	0	0	0	0	0	0	0	0	0	0	0	0	0	0	0	0.888889	0.888889	0.944444	1	0.777778	0.833333	0.777778	0.611111	0.388889	0.277778	0.444444	0.388889	0.166667	0.111111	0.277778	0.0555556	0	0.0555556	0.0555556	0	0	0	0	0	0	0	0	0	0	0	0	0	0	0	0	0	0	0.111111	0	0	0	0	0	0	0	0	0	0	1	0	0	0	0.5	0.5	0	0	0.25	0	0	0	0	0	0	0	0	0	0	0	0	0	0	0	0.25	0	0	0	0	0	0	0	0	0	0	0	0	0	0	0	0	0	0	0	0	0	0	0	0	0	0	0	0	0	0	0	0	0	0	0	0	0	0	0	0	0	0	0	0	0	0	0	0	0	0	0	0	0	0	0	0	0	0	0	0	0	0	0	0	0	0	0	1	0	0	0	0	0	0	0	0	0	0	0	0	0	0	0	0	0	0	0	0	0	0	0	0	0	0	0	0	0	0	0	0	0	0	0	0	0	0	0	0	0	0	0	0	0	0	0	0	0	0	0	0	0	0	0	0	0	0	0	0	0	0	0	0	0	0	0	0	0	0	0	0	0	0	0	0	0	0	0	0	0	0	0	0	0	0	0	0	0	0	1	0	0	0	0	0.25	0.90625	0.9375	1	1	0.78125	0.71875	0.40625	0.59375	0.5625	0.65625	0.625	0.5625	0.5625	0.4375	0.21875	0.0625	0.0625	0.15625	0.125	0.09375	0.0625	0	0	0	0	0	0	0	0	0	0	0	0	0	0	0	0	0	0	0	0	0	0	0	0	0	0	0	0	0	0	0	0	0	0	0	0	0	0	0	0	0	0	0	0	0	0	0	0	0	0	0	0	0	0	0	0	0	0	0	0	0	0	0	0	0	0	0	0	0	0	0	0	0	0	0	0	0	0	0	0	0	0	0	0	0	0	0	0	0	0	0	0	0	0	0	0	0	0	0	0	0	0	0	0	0	0	0	0	0	0	0	0	0	0	0	0	0	0	0	0	0	0	0	0	0	0	0	0	0	0	0	0	0	0	0	0	0	0	0	0	0	0	0	0	0	0	0	0	0	0	0	0	0	0	0	0	0	0	0	0	0	0	0	0	0	0	0	0	0	0	0	0	0	0	0	0	0	0	0	0	0	0	0	0	0	0	0	0	0	0	0	0	0	0	0	0	0	0	0	0	0	0	0	0	0	0	0	0	0	0	0	0	0	0	0	0	0	1	0.75	0.4375	0	0	0	0	0	0	0.0625	0	0	0	0	0	0	0	0.0625	0.0625	0	0	0	0	0	0	0.0625	0	0	0.0625	0	0.125	0.0625	0.0625	0	0	0	0	0	0	0	0	0	0	0	0	0	0.384615	1	1	0.615385	0.0769231	0	0	0	0	0	0	0	0	0	0	0	0	0	0	0	0	0	0	0	0	0	0	0	0	0	0	0	0	0	0	0	0	0	0	0	0	0	0	0	0	0	0	0	0	0	0	0	0	0	0	0	0	0	0	0	0	0	0	0	0	0	0	0	0	0	0	0	0.4	0.65	0.5	0.7	0.65	0.9	0.65	0.7	0.7	0.9	0.75	0.7	0.45	0.55	1	0.75	0.7	0.65	0.1	0.1	0	0	0	0	0	0	0	0	0	0	0	0	0	0	0	0	0	0	0	0	0	0	0	0	0	0	0	0	0	0	0	0	0	0	0	0	0	0	0	0	0	0	0	0	0	0	0	0	0	0	0	0	0	0	0	0	0	0	1	0	0	0	0	0	0	0	0	0	0	0	0	0	0	0	0	0	0	0	0	0	0	0	0	0	0	0	0	0	0.75	0.25	0.25	0.5	1	0.5	0.75	0.75	0.75	0.25	0.5	0.75	0.5	0.5	0.5	0	0.5	0	0	0.25	0	0	0	0	0	0	0	0.25	0	0.25	0	0	0	0	0	0	0	0	0	0	0	0	0	0	0	0	0	0	0	0	0	0	0	0	0	0	0	0	0	0	0	0	0	0	0	0	0	0	0	0	0	0	0	0	0	0	0	0	0	0	0	0	0	0	0.5	0	0	0	0	0	0	0	0	0	0	0	0	0	0	0	1	0	0	0.5	0	0	0	0.5	0	0	0	0	0	0.133333	0.933333	1	0.466667	0.4	0.2	0.466667	0.466667	0.333333	0.0666667	0.0666667	0.133333	0.0666667	0	0	0	0	0	0	0	0.0666667	0	0	0.0666667	0	0	0	0.0666667	0	0	0	0.0666667	0.0666667	0	0	0	0	0	0	0	0	0	0	0.0666667	0	0	0	0	0	0	0	0	0	0	0	0	0	0	0	0	0	0	0	0	0	0	0	0	0	0	0	0	0	0	0	0	0	0	0	0	0	0	0	0	0	0	0	0	0	0	0	0	0	1	0	0	0	0	0	0	0	0	0	0	0	0	0	0	0	0	0	0	0	0	0	0	0	0	0	0	0	0	0	0	0	0	0	0	0	0	0	0	0	0	0	0	0	0	0	0	0	0	0	1	0	0	0	0	0	0	0	0	0	0	0	0	0	0	0	0	0	0	0	0	0	0	0	0	0	0	0	0	0	0	0	0	0	0	0	0	0	0	0	0	0	0	0	0	0	0	0	0	0	0	0	0	0	0	0	0	0	0
	ENOG411DT2C	OST/EMC		TRUE		1	1	1	38	42	48	52	54	59	60	123	129	142	385	425	463	510	561	612	600	ATPQ	ATP synthase subunit d, mitochondrial (ATPase subunit d),ATP synthase D chain	ATP synthase D chain mitochondrial	NA | NA | NA		FUNCTION: Mitochondrial membrane ATP synthase (F(1)F(0) ATP synthase or Complex V) produces ATP from ADP in the presence of a proton gradient across the membrane which is generated by electron transport complexes of the respiratory chain. F-type ATPases consist of two structural domains, F(1) - containing the extramembraneous catalytic core, and F(0) - containing the membrane proton channel, linked together by a central stalk and a peripheral stalk. During catalysis, ATP synthesis in the catalytic domain of F(1) is coupled via a rotary mechanism of the central stalk subunits to proton translocation. Part of the complex F(0) domain and the peripheric stalk, which acts as a stator to hold the catalytic alpha(3)beta(3) subcomplex and subunit a/ATP6 static relative to the rotary elements (By similarity). {ECO:0000250}.		ATP synthase subunit d, mitochondrial	Os08g0478200 OJ1666_A04.19 OsJ_27679 OSNPB_080478200	FUNCTION: Mitochondrial membrane ATP synthase (F(1)F(0) ATP synthase or Complex V) produces ATP from ADP in the presence of a proton gradient across the membrane which is generated by electron transport complexes of the respiratory chain. F-type ATPases consist of two structural domains, F(1) - containing the extramembraneous catalytic core, and F(0) - containing the membrane proton channel, linked together by a central stalk and a peripheral stalk. During catalysis, ATP synthesis in the catalytic domain of F(1) is coupled via a rotary mechanism of the central stalk subunits to proton translocation. Part of the complex F(0) domain and the peripheric stalk, which acts as a stator to hold the catalytic alpha(3)beta(3) subcomplex and subunit a/ATP6 static relative to the rotary elements. {ECO:0000256|PIRNR:PIRNR005514}.		Q9FT52,Q2V3P9	ATP5H_ARATH,Q2V3P9_ARATH	Q7XXS0	Q7XXS0_ORYSJ								chloroplast [GO:0009507]; chloroplast thylakoid membrane [GO:0009535]; cytosolic ribosome [GO:0022626]; mitochondrial proton-transporting ATP synthase complex [GO:0005753]; mitochondrial proton-transporting ATP synthase, stator stalk [GO:0000274]; mitochondrion [GO:0005739]; nucleolus [GO:0005730]; polysomal ribosome [GO:0042788]; thylakoid [GO:0009579]; vacuolar membrane [GO:0005774]; copper ion binding [GO:0005507]; hydrogen ion transmembrane transporter activity [GO:0015078]; hydrolase activity [GO:0016787]; structural constituent of ribosome [GO:0003735]; zinc ion binding [GO:0008270]; ATP hydrolysis coupled cation transmembrane transport [GO:0099132]; ATP synthesis coupled proton transport [GO:0015986]; response to salt stress [GO:0009651]; ribosome assembly [GO:0042255],mitochondrial proton-transporting ATP synthase complex, coupling factor F(o) [GO:0000276]; hydrogen ion transmembrane transporter activity [GO:0015078]; ATP synthesis coupled proton transport [GO:0015986]	locus:2100509;			AT3G52300	0	0	0	0	0	0	0	0	0	0	0	0	0	0.0357143	0.0357143	0.0714286	0.0714286	0	0.107143	0.285714	0.178571	0.535714	0.5	0.464286	0.392857	0.321429	0.571429	1	0.892857	0.5	0.107143	0.0357143	0.0357143	0.0357143	0.0357143	0	0.0714286	0.0357143	0.0714286	0.0357143	0.0357143	0	0	0	0	0	0	0	0	0	0	0	0	0	0	0	0	0	0	0	0.923077	1	0.923077	0.461538	0.769231	0.538462	0.384615	0.692308	0.615385	0.461538	0.538462	0.384615	0.538462	0.461538	0.230769	0.153846	0	0	0	0	0	0	0	0	0	0	0	0	0	0	0	0.0769231	0.0769231	0	0	0	0	0	0	0	0	0	0	0	0	0	0	0	0	0	0	0	0	0	0	0	0	1	0	0	0	0	0	0	0	0	0	0	0	0	0	0	0	0	0	0	0	0	0	0	0	0	0	0	0	0	0	0	0	0	0	0	0	0	0	0	0	0	0	0	0	0	0	0	0	0	0	0	0	0	0	0	0	0	0	0	0	0	0	0	0	0	0	1	1	0	0	0	0	0	0	0	0	0	1	0	0	0	0	0	0	0	0	0	0	0	0	0	0	0	0	0	0	0	0	0	0	0	0	0	0	0	0	0	0	0	0	0	0	0	0	0	0	0	0	0	0	0	0.5	0	0	0.5	0	0	0	0	0	0	0	0	0	0	0	0	0	0	0	0	0	0	0	0	0	0	0	0	0	0	0	0	0	0	0	0	0	0	0	0	0	0	1	0	0	0	0	0	0	0	0	0	0	0	0	0	0	0	0	0	0	0	0	0	0	0	0	0	0	0	0	0	0	0	0	0	0	0	0	0	0	0	0	0	0	0	0	0	0	0	0	0	0	0	0	0	0	0	0	0	0	0	0	0	0	0	0	0	0	0	0	0	0	0	0	0	1	0	0	0	0	0	0	0	0	0	0	0	0	0	0.333333	0	0	0	0	0	0	0	0	0	0	0	0	0	0	0	0.666667	0	0.333333	0	0	0	0	0	0	0	0	0	0	0	0	0	0	0	0	0	0	0	0	0	0	0.333333	0	0	0	1	0	0	0.666667	0.333333	0	0	0	0	0	0	0	0	0	0	0	0	0	0	0	0	0	0	0	0	0	0	0	0	0	0	0	0	0	0	0	0	0	0	0	0	0	0	0	0	0	0	0	0	0	0	0	0	0	0	0	0	0	0	0	0	0	0	0	0	0	0	0	0	0	0	0	0	0	0	0	0	0	0	0	0	0	0	0	0	0	0	0	0	0	0	0	0	0	0	0	0	0	0	0	0	0	0	0	0	0	0	0	0	0	0	0	0	0	0	0	0	0	0	0	0	0	0	0	0	0	0	0	0	0	0	0	0	0	0	0	0.142857	0.142857	1	0.357143	0.0714286	0.142857	0	0.0714286	0	0.0714286	0	0	0	0	0	0	0	0	0	0	0	0	0	0	0	0	0	0	0	0	0	0	0	0	0	0	0	0	0	0	0	0	0	0	0	0	0	0	0	0	0	0	0	0	0	0	0	0	0	0	0	0	0	0	0	0	0	0	0	0	0	0	0	0	0	0	0	0	0	0	0	0	0	0	0	0	0	0	0	0	0	0	0	0	0	0	0	0	0	0	0	0	0	0	0	0	0	0	0	0	0	0	0	0	0	0	0	0	0	0	0	0	0	0	0	0	0	0	0	0	0	0	0	0	0	0	0	0	0	0	0	0	0	0	0	0	0	0	0	0	0	0	0	0	0	0	0	0	0	0	0	0	0	0	0	0.625	0.125	0.625	0.625	0.5	0.375	1	0.625	0.25	0	0	0.125	0.75	0.75	0.125	0	0	0.125	0.125	0.25	0.125	0.5	0.25	0.75	1	0.5	0.15	0.3	0.1	0.1	0.1	0	0.05	0	0	0	0	0	0	0	0	0	0	0	0	0	0	0.05	0	0	0	0	0	0	0	0	0	0	0	0	0	0	0	0	0	0	0	0	0	0	0	0	0	0	0	0	0	0	0	0	0	0	0	0	0	0	0	0	0	0	0	0.833333	1	0.633333	0.1	0.0333333	0	0	0	0	0	0	0	0	0	0	0	0	0	0	0	0	0	0	0	0	0	0.133333	0.1	0	0	0	0	0	0	0	0	0	0	0	0	0	0	0	0	0	0	0	0	0	0	0	0	0	0	0	0	0	0	0	0	0	0	0	0	0	0	0	0	0	0	0	0	0	0	0	0	0	0	0	0	0	1	0	0	0	0	0	0	0	0	0	0	0	0	0	0	0	0	0	0	0	0.333333	0	0	0.833333	0.833333	0	0	0	0	0	0	0	0	0	0	0	0	0	0	0	0	0	0	0	0	0	0	0	0	0	0	0	0	0	0	0	0	0	0	0	0	0	0	0	1	0	0	0	1	0	0	0	0	0	0	0	0	0	0	0	0	0	0	0	0	0	0	0	0	0	0	0	0	0	0	0	0	0	0	0	0	0	0	0	0	0	0	0	0	0	0	0	0	0	0	0	0	0	0	0	0	0	0	0	0	0	0	0	0	0	0	0	0	0	0	0	0	0	0	0	0	1	0	0	0	0	0	0	0	0	0.666667	0.666667	0	0	0	0	0	0	0	0	0	0	0	0	0	0	0	0	0	0	0.333333	0	0	0	0	0	0.333333	0	0	1	0	0	0	0	0	0	0	0	0	0	0	0	0	0	0	0	0.333333	0	0	0	0	0	0	0	0.333333	0	0	0	0	0.928571	1	0.785714	0.714286	0.357143	0.5	0.571429	0.428571	0.428571	0.5	0.428571	0.428571	0.428571	0.0714286	0.428571	0.285714	0	0	0.214286	0.0714286	0	0.0714286	0.142857	0	0	0	0	0	0	0	0	0	0	0	0	0	0	0	0	0	0	0	0	0	0	0	0	0.1	0	0.4	0.0666667	0.0666667	0	0.1	0	0	0	0	0	0	0	0	0	0	0	0	0	0	0	0	0.633333	1	0.4	0.2	0	0.0666667	0	0	0	0	0	0	0	0	0	0	0	0	0	0	0	0	0	0	0	0	0	0	0	0	0	0	0	0	0	0	0	0	0	0	0	0	0	0	0	0	0	0	0	0	1	0.714286	0.142857	0	0	0	0	0	0	0	0	0	0	0	0	0	0	0	0	0.142857	0.571429	0	0	0	0	0	0	0	0	0	0	0	0	0	0	0	0	0	0	0	0	0	0	0	0	0	0	0	0	0	0	0	0	0	0	0	0	0	0	0	0	0	0	0	0	0	0	0	0	0	0	0	0	0	0	0	0	0	0	0	0	0	0	0	0	0	0	0	0	0	0	0	0.294118	0.0588235	0.0588235	0.176471	0.117647	0.117647	0.0588235	0.0588235	0.411765	0.176471	0.529412	1	0.588235	0.588235	0.647059	0.235294	0.411765	0.411765	0.352941	0.470588	0	0.411765	0.294118	0.294118	0.1875	0.5	0.625	0.6875	0.9375	0.9375	1	0.375	0.5625	0.75	0.5625	0.5	0.5625	0.625	0.375	0.375	0.1875	0.0625	0.375	0.1875	0.25	0.125	0.625	0.6875	0.0625	0	0	0	0	0	0	0	0	0	0.0625	0	0	0	0	0	0	0	0	0	0	0	0	0	0	0	0	0	0	0	0	0	0	0	0	0	0	0	0	0	0	0	0	0	0	0	0	0	0	0	0	0	0	0	0	0	0	0	0	0	0	0	0	0	0	0	0	0	0	0	0	0	0	0	0	0	0	0	0	0	0	0	0	0	0	0	0	0	0	0	0	0	0	0	0	0	0	0	0	0	0	0	0	0	0	0	0	0	0	0	0	0	0	0	0	0	0	0	0	0	0	0	0	0	0	0	0	0	0	0	0	0	0	0	0	0	0	0	0	0	0	0	0	0	0	0	0	0	0	0.5	0.5	0.5	0	0	0	0	0	0	0	0	0	0	1	0	0	0	0	0	0	0	0	0	0	0	0	0	0	0	0	0	0	0	0	0.5	0	0.5	0	0	0	0	0	0	0	0	0	0	0	0	0	0	0	0	0	0	0	0	0	0	0	0	0	0	0	0	0	1	0.6	0.2	0.1	0	0	0	0	0	0	0	0	0	0	0	0	0	0	0	0	0	0	0	0	0	0.1	0.1	0.1	0	0	0	0.1	0	0	0	0	0	0	0	0	0	0.1	0	0	0	0	0.6	1	0.8	0.8	0.266667	0.0666667	0	0	0	0	0	0	0	0	0	0	0	0	0	0	0	0	0	0	0	0	0	0	0	0	0	0	0	0	0	0	0	0	0	0	0	0	0	0	0	0	0	0	0	0	0	0	0	0	0	0	0	0	0	0	0	0	0	0	0	0	0	0	0	0	0.047619	0.190476	0.761905	1	0.904762	0.857143	0.761905	0.952381	0.761905	0.761905	0.619048	0.571429	0.52381	0.666667	0.619048	0.619048	0.428571	0.619048	0.428571	0.571429	0.333333	0.238095	0.333333	0.142857	0	0.0952381	0.047619	0	0	0	0	0	0	0.0952381	0	0	0.047619	0	0.047619	0.047619	0	0	0	0	0	0	0	0	0	0	0	0	0	0	0	0	0	0	0	0	0	0	0	0	0	0	0	0	0	0	0	0	0	0	0	0	0	0	0	0	0	0	0	0	0	0	0	0	0	0	0	0	0	0	0	0	0	0	0	0	0	0	0	0	0	0	0	0	0	0	0.666667	0	0	0.333333	1	0.666667	0	0	0	0	0	0	0	0	0	0	0	0	0	0	0	0	0	0	0	0	0	0	0	0	0	0	0	0	0	0	0	0	0	0	0	0	0	0	0	0	0	0	0	0	0	0	0	0	0	0	0	0	0	0	0	0	0	0	0	0	0	0	0	0	0	0	0	0	0	0	0	0	0	0	0	0	0	0	0	0	0	0	0	0	0	0	0	0	0	0	0	0	0	0	0	0	0	0	0	0	0	0	0	0	0	0	0	0	0	0	0	0	0	0	0	0	0	0	0	0	0	0	0	0	0	0	0	0	0	0	0	0	0	0	0	0	0	0	0	0	0	0	0	0	0	0	0	0	0	0	0	0	0	0	0	0	0	0	0	0	0	0	0	0	0	0	0	0	0	0	0	0	0	0	0	0	0	0	0	0	0	0	0	0	0	0	0	0	0	0	0	0	0	0	0	0	0	0	0	0	0	0	0	0	0	0	0	0	0	0	0	0	0	0	0	0	0	0	0	0	0	0	0	0	0	0	0	0	0	0	0	0	0	0	0	0	0	0	0	0	0	0	0	0	0	0	0	0	0	0	0	0	0	0	0	0	0	0	0	0	0	0	0	0	0	0	0	0	0	0	0	0	0	0	0	0	0	0	0	0	0	0	0	0	0	0	0	0	0	0	0	0	0	0	0	0	0	0	0	0	0	0	0	0	0	0	0	0	0
	ENOG411DSYW	OST/EMC	TRUE		ER OST48 and RPN2 crosslinked	1	1	1	38	42	48	52	54	59	60	67	69	74	87	94	103	117	142	171	601	OST48	Dolichyl-diphosphooligosaccharide--protein glycosyltransferase 48 kDa subunit (Oligosaccharyl transferase 48 kDa subunit) (EC 2.4.99.18) (Protein DEFECTIVE GLYCOSYLATION 1)	Dolichyl-diphosphooligosaccharide--protein glycosyltransferase 48 kDa	DISRUPTION PHENOTYPE: Embryo-lethal. {ECO:0000269|PubMed:15860005}. | Dwarf. Growth defect of the dark-grown hypocotyl. Post-embryonic development ceases entirely at the seedling stage. Cell wall polysaccharides with an altered monosaccharide composition: increased arabinose and glucose content in non-cellulosic polymers. Cell elongation is reduced in both hypocotyls and roots. Organization of the endodermis and pericycle cell layers of the hypocotyl is abnormal. Cell division is not impaired. | Embryo defective; Preglobular / Globular-P. Lerouge-2007		FUNCTION: Essential subunit of the N-oligosaccharyl transferase (OST) complex which catalyzes the transfer of a high mannose oligosaccharide from a lipid-linked oligosaccharide donor to an asparagine residue within an Asn-X-Ser/Thr consensus motif in nascent polypeptide chains. {ECO:0000269|PubMed:15860005}.		Dolichyl-diphosphooligosaccharide--protein glycosyltransferase 48 kDa subunit (Oligosaccharyl transferase 48 kDa subunit) (EC 2.4.99.18)	OST48 Os07g0209000 LOC_Os07g10830 OJ1136_A05.21	FUNCTION: Essential subunit of the N-oligosaccharyl transferase (OST) complex which catalyzes the transfer of a high mannose oligosaccharide from a lipid-linked oligosaccharide donor to an asparagine residue within an Asn-X-Ser/Thr consensus motif in nascent polypeptide chains. {ECO:0000250}.		Q944K2	OST48_ARATH	Q6ZLK0	OST48_ORYSJ	PATHWAY: Protein modification; protein glycosylation.		ARA:AT5G66680-MONOMER;	R-ATH-6798695;	Metabolic pathways (01100),Various types of N-glycan biosynthesis (00513),Protein processing in endoplasmic reticulum (04141),N-Glycan biosynthesis (00510)		2.4.99.18	endoplasmic reticulum [GO:0005783]; Golgi apparatus [GO:0005794]; integral component of membrane [GO:0016021]; membrane [GO:0016020]; nucleolus [GO:0005730]; oligosaccharyltransferase complex [GO:0008250]; plant-type cell wall [GO:0009505]; plasmodesma [GO:0009506]; vacuolar membrane [GO:0005774]; vacuole [GO:0005773]; transferase activity, transferring glycosyl groups [GO:0016757]; plant-type cell wall organization [GO:0009664]; protein N-linked glycosylation via asparagine [GO:0018279]; unidimensional cell growth [GO:0009826]	locus:2173659;			AT5G66680	0	0	0	0	0	0	0	0	0	0	0	0	0	0	0	0	0	0	0	0	0	0	0	0	0	0	0	0	0	0	0	0	0	0	0	0	0	0	0	0	0	0	0	0	0	0	0	0	0	0	0	0	0	0	0	0	0	0	0	0	0.785714	1	0.785714	0.428571	0.642857	0.214286	0.357143	0.285714	0.428571	0.428571	0.428571	0.357143	0.642857	0.142857	0.357143	0.285714	0.0714286	0.142857	0.214286	0.285714	0.214286	0.214286	0.142857	0.142857	0.142857	0.0714286	0	0.142857	0.142857	0.214286	0.142857	0.285714	0.142857	0.214286	0.285714	0.214286	0.214286	0.214286	0.0714286	0.214286	0.0714286	0.0714286	0.214286	0.0714286	0.0714286	0	0.0714286	0	0	0	0	0	0	0	0	0	0	1	0	0	0	0	0	0	0	0	0	0	0	0	0	0	0	0	0	0	0	0	0	0	0	0	0	0	0	0	0	0	0	0	0	0	0	0	0	0	0	0	0	0	0	0	0	0	0	0	0	0	0	0	0	0	0	0	0	0	0	0	0	0	1	0	0	0	0	0	0	0	0	0	0	0	0	0	0	0	0	0	0	0	0	0	0	0	0	0	0	0	0	0	0	0	0	0	0	0	0	0	0	0	0	0	0	0	0	0	0	0	0	0	0	0	0	0	0	0	0	0	0	0	0	0	0	0	0	0	0	0	0	0	0	0	0	0	0	0	0	0	0	0	0	0	0	0	0	0	0	0	0	0	0	0	0	0	0	0	0	0	0	0	0	0	0	0	0	0	0	0	0	0	0	0	0	0	0	0	0	0	0	0	0	0	0	0	0	0	0	0	0	0	1	0	0	0	0	0	0	0	0	0	0	0	0	0	0	0	0	0	0	0	0	0	0	0	0	0	0	0	0	0	0	0	0	0	0	0	0	0	0	0	0	0	0	0	0	0	0	0	0	0	0	0	0	0	0	0	0	0	0	0	0	0	0	0	0	0	0	0	0	0	0	0	0	0	0	0	0	0	0	0	0	0	0	0	0	0	0	0	0	0	0	0	0	0	0	0	0	0	0	0	0	0	0	0	0	0	0	0	0	0	0	0	0	0	0	0	0	0	0	0	0	0	0	0	0	0	0	0	0	0	0	0	0	0	0	0	0	0	0	0	0	0	0	0	0	0	0	0	0	0	0	0	0	0	0	0	0	0	0	0	0	0	0	0	0	0	0	0	0	0	0	0	0	0	0	0	0	0	0	0	0	0	0	0	0	0	0	0	0	0	0	0	0	0	0	0	0	0	0	0	0	0	0	0	0	0	0	0	0	0	0	0	0	0	0	0	0	0	0	0	0	0	0	0	0	0	0	0	0	0	0	0	0	0	0	0	0	0	0	0.347826	0.217391	1	0.391304	0.130435	0.130435	0.347826	0.0869565	0.130435	0.0869565	0	0	0	0	0	0.0434783	0	0.0434783	0	0	0	0	0	0	0	0	0	0	0	0	0	0	0	0	0	0	0	0	0	0	0	0	0	0	0	0	0	0	0	0	0	0	0	0	0	0	0	0	1	0	0	0	0	0	0	0	0	0	0	0	0	0	0	0	0	0	0	0	0	0	0	0	0	0	0	0	0	0	0	0	0	0	0	0	0	0	0	0	0	0	0	0	0	0	0	0	0	0	0	0	0	0	0	0	0	0	0	0	0	0	0	0	0	0	0	0	0	0	0	0	0	0	0	0	0	0	0	0	0	0	0	0	0	0	0	0	0	0	0	0	0	0	0	0	0	0	0	0	0	0	0	0	0	0	0	0.785714	0.285714	0.785714	0.785714	0.785714	0.785714	0.571429	0.642857	0.785714	0.142857	0.428571	0.5	0.714286	0.642857	0.357143	0.0714286	0.357143	0.142857	0.785714	0.357143	0.214286	1	0.785714	0.785714	1	0.733333	0.333333	0.466667	0.266667	0.0666667	0.133333	0	0	0.0666667	0.0666667	0.133333	0.0666667	0.0666667	0	0	0	0	0	0	0	0	0	0	0	0	0	0	0	0.2	0.2	0.266667	0.2	0.0666667	0.133333	0	0	0.0666667	0	0	0	0	0.0666667	0.0666667	0	0	0	0	0	0	0	0	0	0	0	0	0	0.0666667	0	0	0	0.0666667	0	0	0	0	0	1	0.962963	0.740741	0.185185	0.0740741	0.0740741	0.037037	0.037037	0	0	0	0	0.037037	0	0.037037	0	0	0	0	0	0	0	0	0	0	0	0	0	0	0	0	0	0	0	0	0	0.037037	0.037037	0	0	0	0	0	0	0	0	0	0	0	0	0	0	0	0	0	0	0	0	0	0	0	0	0	0	0	0	0	0	0	0	0	0	0	0	0	0	0	0	0	0	0	1	0	0	0	0	0	0	0	0	0	0	0	0	0	0	0	0	0	0	0.142857	0.571429	0	0	0.857143	0.857143	0	0	0	0	0	0	0	0.142857	0	0	0	0	0	0	0	0	0	0	0	0	0	0	0	0	0	0	0	0	0	0	0	0	0	0	0	0	0	0	0	0	0	0	0	0	0	0	0	0	0	0	0	0	0	0	0	0	0	0	0	0	0	0	0	0	0	0	0	0	0	0	0	0	0	0	0	0	0	0	0	0	0	0	1	0	0	0	0	0	0	0	0	0	0	0	0	0	0	0	0	0	0	0	0	0	0	0	0	0	0	0	0	0	0	0	0	0	0	0	0	0	0	0	0	0	0	0	0	0	0	0	0	0	0	0	0	0	0	0	0	0	0	0	0	0	0	0	0	0	0	0	0	0	0	0	0	0	0	0	0	0	0	0	0	0	0	0	0	0	0	0	0	0	0	1	0	0	0	0	0	0	0	0	0	0	0.888889	1	0.944444	0.833333	0.888889	0.611111	0.444444	0.611111	0.333333	0.333333	0.388889	0.222222	0.333333	0	0.222222	0.277778	0.166667	0.0555556	0.111111	0.111111	0.0555556	0	0.0555556	0.0555556	0	0	0	0.0555556	0.0555556	0	0.0555556	0	0	0	0	0	0	0	0	0	0	0	0	0	0	0	0	0	0	0	0	0	0	0	0	1	0	0	0	0	0	0	0	0	0	0	1	0	0	0	0	0	0	0	0	0	0	0	0	0	0	0	0	0	0	0	0	0	0	0	0	0	0	0	1	0	0	0	0	0	0	0	0	0	0	0	0	0	0	0	0	0	0	0	0	0	0	0	0	0	0	0	0	0	0	0	0	0	0	0	0	0	0	0	0	0	0	0	0	0	0	0	0	0	0	0	0	0	0	0	0	0	0	0	0	0	0	0	0	0	0	0	0	0	0	0	0	0	0	0	0	0	0	0	0	0	0	0	0	0	0	0	0	0	0	0	0	0	0	0	0	0	0	0	0	0	0	0	0	0	0	0	0	0	0	0	0	0	0	0	0	0	0	0	0	0	0	0	0	0	0	0	0	0	0	0	0	0	0	0	0	0	0	0	0	0	0.1	0.85	1	0.85	0.8	0.8	0.65	0.2	0.6	0.5	0.5	0.45	0.55	0.6	0.5	0.2	0	0.05	0.1	0.2	0.1	0	0	0	0	0	0	0.05	0	0	0	0	0	0	0	0	0	0	0	0	0	0	0	0	0	0	0	0	0	0	0	0	0	0	0	0	0	0	0	0	0	0	0	0	0	0	0	0	0	0	0	0	0	0	0	0	0	0	0	0	0	0	0	0	0	0	0	0	0	0	0	0	0	0	0	0	0	0	0	0	0	0	0	0	0	0	0	0	0	0	0	0	0	0	0	0	0	0	0	0	0	0	0	0	0	0	0	0	0	0	0	0	0	0	1	0	0	0	0	0	0	1	0	0	0	0	0	0	0	0	0	0	0	0	0	0	0	0	0	0	0	0	0	0	0	0	0	0	0	0	0	0	0	0	0	0	0	0	0	0	0	0	0	0	0	0	0	0	0	0	0	0	0	0	0	0	0	0	0	0	0	0	0	0	0	0	0	0	0	0	0	0	0	0	0	0	0	0	0	0	0	0	0	0	0	0	0	0	0	0	0	0	0	0	0	0	0	0	0	1	0.909091	0.545455	0.272727	0	0.0909091	0	0.0909091	0	0	0	0	0	0	0	0	0	0	0	0	0	0	0	0	0	0	0	0	0.0909091	0	0.0909091	0.0909091	0.181818	0.0909091	0	0	0	0	0	0	0	0	0	0	0	0	0.8	1	0.866667	0.466667	0.133333	0.0666667	0	0	0	0	0	0	0	0	0	0	0	0	0	0	0	0.0666667	0	0	0	0	0	0	0	0	0	0	0	0	0	0	0	0	0	0	0	0	0	0	0	0	0	0	0	0	0	0	0	0	0	0	0	0	0	0	0	0	0	0	0	0	0	0	0	0	0	0.142857	0.571429	0.857143	0.785714	0.714286	0.785714	0.785714	0.785714	0.857143	0.785714	0.714286	0.642857	0.642857	1	0.571429	0.642857	0.5	0.214286	0.214286	0.142857	0	0	0	0	0	0	0	0	0	0.0714286	0.0714286	0	0	0	0	0	0	0	0	0	0	0	0	0	0	0	0	0	0	0	0	0	0	0	0	0	0	0	0	0	0	0	0	0	0	0	0	0	0	0	0	0	0	0	0	0	0	0	0	0	0	0	0	0	0	0	0	0	0	0	0	0	0	0	0	0	0	0	0	0	0	0	0	0	0	0	0	0	0	1	0	0	0	0	0	0	0	0	0	0	0	0	0	0	0	0	0	0	0	0	0	0	0	0	0	0	0	0	0	0	0	0	1	0	0	0	0	0	0	0	0	1	0	0	0	0	0	0	0	0	0	0	0	0	0	0	0	0	0	0	0	0	0	0	0	0	0	0	0	0	0	0	0	0	0	0	0	0	0	0	0	0	0	0	0	0	0	0	0	0	0	0	0	0	0	0	0	0	0	0	0	0	0	0	0	0	0	0	0	0	0	0	0.185185	0.814815	1	0.814815	0.592593	0.148148	0.148148	0.111111	0.148148	0.148148	0.037037	0.148148	0.111111	0	0.037037	0.037037	0.037037	0.037037	0	0	0	0	0	0	0	0	0	0	0	0	0.037037	0	0	0	0	0	0	0	0	0	0	0	0	0	0	0	0	0	0	1	0	0	0	0	0	0	0	0	0.5	0	0	0	0	0	0	0	0	0	0	0	0	0	0	0	0	0	0	0	0	0	0	0	0	0	0	0	0	0	0	0	0	0.5	0	0	0	0	0	0	0	0	1	0	0	0	0	0	0	0	0	0	0	0	0	0	0	0	0	0	0	0	0	0	0	0	0	0	0	1	1	0	0	0	0	0	0	0	0	0	0	0	0	0	0	0	0	0	0	0	0	0	0	0	0	0	0	0	0.777778	0.666667	1	0.888889	1	0.777778	0.333333	0.111111	0	0	0	0	0	0	0	0	0	0	0	0	0	0	0	0	0	0	0	0	0	0	0	0	0.111111	0	0	0	0	0	0	0	0	0	0	0	0	0
	ENOG411DVWI	OST/EMC	TRUE		short pollen tubes OST48 and RPN2 crosslinked	1	1	1	38	42	48	52	54	59	60	67	69	128	246	271	293	326	368	410	602	RPN2,HAP6	Dolichyl-diphosphooligosaccharide--protein glycosyltransferase subunit 2 (EC 2.4.99.18) (Protein HAPLESS 6) (Ribophorin II) (RPN-II) (Ribophorin-2),Ribophorin II (RPN2) family protein	dolichyl-diphosphooligosaccharide--protein glycosyltransferase subunit 2-like	DISRUPTION PHENOTYPE: Short pollen tube growth and failure to exit the style. {ECO:0000269|PubMed:15514068}. | NA | Complete male gametophyte defective-D. Preuss-2004		FUNCTION: Essential subunit of the N-oligosaccharyl transferase (OST) complex which catalyzes the transfer of a high mannose oligosaccharide from a lipid-linked oligosaccharide donor to an asparagine residue within an Asn-X-Ser/Thr consensus motif in nascent polypeptide chains. {ECO:0000250}.		Dolichyl-diphosphooligosaccharide--protein glycosyltransferase subunit 2 (EC 2.4.99.18) (Ribophorin II) (RPN-II) (Ribophorin-2)	RPN2 Os01g0911200 LOC_Os01g68324 P0470A12.10	FUNCTION: Essential subunit of the N-oligosaccharyl transferase (OST) complex which catalyzes the transfer of a high mannose oligosaccharide from a lipid-linked oligosaccharide donor to an asparagine residue within an Asn-X-Ser/Thr consensus motif in nascent polypeptide chains. {ECO:0000250}.		Q93Z16,F4JIM7	RPN2_ARATH,F4JIM7_ARATH	Q5N7W3	RPN2_ORYSJ	PATHWAY: Protein modification; protein glycosylation.		ARA:AT4G21150-MONOMER;		Metabolic pathways (01100),Various types of N-glycan biosynthesis (00513),Protein processing in endoplasmic reticulum (04141),N-Glycan biosynthesis (00510)		2.4.99.18	endoplasmic reticulum [GO:0005783]; Golgi apparatus [GO:0005794]; integral component of membrane [GO:0016021]; membrane [GO:0016020]; mitochondrion [GO:0005739]; oligosaccharyltransferase complex [GO:0008250]; plant-type cell wall [GO:0009505]; plasma membrane [GO:0005886]; plasmodesma [GO:0009506]; vacuolar membrane [GO:0005774]; transferase activity, transferring glycosyl groups [GO:0016757]; protein N-linked glycosylation [GO:0006487]; response to cold [GO:0009409],integral component of membrane [GO:0016021]; oligosaccharyltransferase complex [GO:0008250]; protein N-linked glycosylation [GO:0006487]	locus:2127328;			AT4G21150	1	0	0	0	0	0	0	0	0	0	0	0	0	0	0	0	0	0	0	0	0	0	0	0	0	0	0	0	0	0	0	0	0	0	0	0	0	0	0	0	0	0	0	0	0	0	0	0	0	0	0	0	0	0	0	0	0	0	0	0	0.684211	1	0.947368	0.368421	0.578947	0.473684	0.368421	0.473684	0.315789	0.315789	0.526316	0.473684	0.473684	0.315789	0.526316	0.473684	0.105263	0.105263	0.157895	0.315789	0.315789	0.315789	0.0526316	0.0526316	0.105263	0.0526316	0.210526	0.0526316	0.263158	0.0526316	0.210526	0.315789	0.315789	0.263158	0.263158	0.210526	0.105263	0.105263	0.105263	0.157895	0.105263	0	0	0	0	0	0	0	0	0	0	0	0	0	0	0	0	0	1	0	0	0	0	0	1	0	0	0	0	0	0	0	1	0	0	0	0	0	0	0	0	0	0	0	0	0	0	0	0	0	0	0	0	0	0	0	0	0	0	0	0	0	0	0	0	0	0	0	0	0	0	0	0	0	0	0	0	0	0	0	0	0	0	0	0	0	0	0	0	0	0	0	0	0	0	0	0	0	0	0	0	0	0	0	0	0	0	0	0	0	0	0	0	0	0	0	0	0	0	0	0	0	0	0	0	0	0	0	0	0	0	0	0	0	0	0	0	0	0	0	0	0	0	0	0	0	0	0	0	0	0	0	0	0	0	0	0	0	0	0	0	0	0	0	0	0	0	0	0	0	0	0	0	0	0	0	0	0	1	0	0	0	0	0	0	0	0	0	0	0	0	0	0	0	0	0	0	0	0	0	0	0	0	0	0	0	0	0	0	0	0	0	0	0	0	0	0	0	0	0	0	0	0	0	0	0	0	0	0	0	0	0	0	0	0	0	0	0	0	0	0	0	0	0	0	0	0	0	0	0	0	0	0	0	0	0	0	0	0	0	0	0	0	0	0	0	0	0	0	0	0	0	0	0	0	0	0	0	0	0	0	0	0	0	0	0	0	0	0	0	0	0	0	0	0	0	0	0	0	0	0	0	0	0	0	0	0	0	0	0	0	0	0	0	0	0	0	0	0	0	0	0	0	0	0	0	0	0	0	0	0	0	0	0	0	0	0	0	0	0	0	0	0	0	0	0	0	0	0	0	0	0	0	0	0	0	0	0	0	0	0	0	0	0	0	0	0	0	0	0	0	0	0	0	0	0	0	0	0	0	0	0	0	0	0	0	0	0	0	0	0	0	0	0	0	0	0	0	0	0	0	0	0	0	0	0	0	0	0	0	0	0	0	0	0	0	0	0	0	0	0	0	0	0	0	0	0	0	0	0	0	0	0	0	0	0	0	0	0	0	0	0	0	0	0	0	0	0	0	0.277778	0.333333	1	0.333333	0.0555556	0.0555556	0.222222	0	0	0	0	0	0	0	0	0	0	0	0	0	0	0	0	0	0	0	0	0	0	0	0	0	0	0	0.0555556	0	0	0	0	0	0	0	0	0	0	0	0	0.5	0	0	0	0	0	0	0	0	0	0	0	0	0	0.5	1	0	0	0	0	0	0	0	0	0	0	0	0	0	0	0	0.5	0	0	0	0.5	0	0	0	0	0.5	0.5	0.5	0	0	0	0	0	0	0	0	0	0	0	0	0	0	0	0	0	0	0	0	0	0	0	0	0	0	0	0	0	0	0	0	0	0	0	0	1	0	0	0	0	0	0	0	0	0	0	0	0	0	0	0	0	0	0	0	0	0	0	0	0	0	0	0	0	0	0.5	0	0.5	0	0	0	0	0	0	0.882353	0.470588	0.941176	0.823529	0.647059	0.764706	0.823529	0.588235	0.647059	0.294118	0.0588235	0.647059	0.647059	0.882353	0.588235	0.117647	0.117647	0	0.235294	0.588235	0.352941	0.647059	1	1	0.923077	1	0.358974	0.461538	0.205128	0.230769	0.282051	0.179487	0.153846	0.102564	0.0769231	0.0769231	0.0769231	0.0512821	0	0	0	0	0	0	0.025641	0	0.025641	0	0	0	0	0.025641	0	0.025641	0.0512821	0.153846	0.0769231	0.0512821	0.025641	0	0	0	0	0	0	0	0	0	0	0	0	0	0	0	0	0	0	0	0	0	0	0	0	0	0	0	0	0	0	0	0	1	0.755102	0.428571	0.0612245	0.0204082	0	0	0	0	0	0	0	0	0	0	0	0	0	0	0	0	0	0	0	0	0	0	0	0	0	0	0	0.0204082	0	0	0	0	0	0	0	0	0	0	0	0	0	0	0	0	0	0	0	0	0	0	0	0	0	0	0	0	0	0	0	0	0	0	0	0	0	0	0	0	0	0	0	0	0	0	0	0	1	0	0	0	0	0	0	0	0	0	0	0	0	0	0	0	0	0	0	0	0	0	0	1	0	0	0	0	0	0	0	0	0	0	0	0	0	0	0	0	0	0	0	0	0	0	0	0	0	0	1	0	0	0	0	0	0	0	0	0	0	0	0	1	0	0	0	1	1	0	0	0	0	0	0	0	0	0	0	0	0	0	0	0	0	0	0	0	0	0	0	1	0	0	0	0	0	0	0	0	0	0	0	0	0	0	0	0	0	0.538462	0.384615	0.0769231	0	0	0	0.615385	1	0.538462	0.461538	0.153846	0	0	0	0	0	0	0	0	0	0	0	0	0	0	0	0	0	0	0	0	0	0	0	0	0	0	0	0	0	0	0	0	0	0	0	0	0	0	0	0	0	0	0	0	0	0	0	0	0	0	0	0	0	0	0	0	0	0	0	0	0	0	0	0	0	0	0	0	0	0	0	0	0	0	1	0	0	0	0	0	0	0	0	0	0	0	0	0	0	0.916667	0.916667	0.875	0.833333	0.958333	1	0.75	0.75	0.625	0.5	0.416667	0.375	0.208333	0.125	0.125	0.0833333	0	0	0	0.0416667	0	0	0	0	0	0	0	0	0	0	0	0	0	0	0	0	0	0	0	0	0	0	0	0	0	0	0	0	0	0	0	0	0	0	0	0	0	0	0	0	0	0	0	0	0	0	0	0	0	0	0	0	0	0	0	0	0	0	0	0	0	0	0	0	0	0	0	0	0	0	0	0	0	0	0	0	0	0	0	0	0	0	0	0	0	0	0	0	0	0	0	0	0	0	0	0	0	0	0	0	0	0	0	0	0	0	0	0	0	0	0	0	0	0	0	0	0	0	0	0	1	0	0	0	0	0	0	0	0	0	0	0	0	0	0	0	0	0	0	0	0	0	0	0	0	0	0	0	0	0	0	0	0	0	0	0	0	0	0	0	0	0	0	0	0	0	0	0	0	0	0	0	0	0	0	0	0	0	0	0	0	0	0	0	0	0	0	0	0	0	0	0	0	0	0	0	0	0	0	0	0	0	0	0	0	0	0	0	0	0	0	1	0	0	0	0	0.266667	0.7	0.9	1	1	0.666667	0.8	0.266667	0.6	0.6	0.533333	0.333333	0.466667	0.366667	0.3	0.233333	0	0	0.0333333	0.0666667	0.0333333	0	0	0	0	0	0	0	0	0	0	0	0	0	0	0	0.0333333	0	0	0	0	0	0	0	0	0	0	0	0	0	0	0	0	0	0	0	0	0	0	0	0	0	0	0	0	0	0	0	0	0	0	0	0	0	0	0	0	1	0	0	0	0	0	0	0	0	0	0	0	0	0	0	0	0	0	0	0	0	0	1	0	0	0	0	0	0	0	0	0	0	0	0	0	0	0	0	0	0	0	0	0	0	0	0	0	0	0	0	0	0	0	0	0	0	0	0	0	0	0	0	0	0	0	0	0	0	0	0	0	0	0	0	0	0	0	0	0	0	0	0	0	0	0	0	0	0	0	0	0	0	0	0	0	0	0	0	0	0	0	0	0	0	0	0	0	0	0	0	0	0	0	0	0	0	0	0	0	0	0	0	0	0	0	0	0	0	0	0	0	0	0	0	0	0	0	0	0	0	0	0	0	0	0	0	0	0	0	0	0	0	0	0	0	0	0	0	0	0	0	1	0.75	0.375	0	0	0	0	0	0	0	0	0	0	0	0	0	0.125	0	0	0.125	0	0.125	0	0	0	0	0	0	0	0	0	0	0	0	0	0	0	0	0	0	0	0	0	0	0	0	1	0.833333	0.7	0.333333	0.1	0	0	0	0	0	0	0	0	0	0	0.0333333	0	0	0	0	0	0	0	0	0	0	0	0	0	0	0	0	0	0	0	0	0	0	0	0	0	0	0	0	0	0	0	0	0	0	0	0	0	0	0	0	0	0	0	0	0	0	0	0	0	0	0	0	0	0	0	0	0.571429	0.714286	0.714286	1	0.428571	0.428571	0.571429	0.571429	0.142857	0.428571	0.714286	0.714286	0.857143	0.142857	0	0	0.142857	0	0.142857	0	0	0	0	0	0	0	0	0	0	0	0	0	0	0	0	0	0	0.142857	0	0	0	0	0	0	0	0	0	0	0	0	0	0	0	0	0	0	0	0	0	0	0	0	0	0	0	0	0	0	0	0	0	0	0	1	0	0	0	0	0	0	0	0	0	0	0	0	0	0	0	0	0	0	0	0	0	0	0	0	0	0	0	0	0	0	0	0	0	0	0.5	0	0	0.5	1	1	0	0	0	0	0	0	0	0	0	0	0	0	0	0	0	0	0	0	0	0	0	0	0	0	0	0	0	0	0	0	0	0	0	0	0	0	0	0	0	0	0	0	0	0	0	0	0	0	0	0	0	0	0	0	0	0	0	0	0	0	0	0	0	0	1	0	0	0	0	0	0	0	0	0	0	0	0	0	0	1	0	0	0	0	0	0	0	0	0	0	0	0	0	0	0	0	0	0	0	0	0	0	0	0	0	0	0.1	0.4	0.9	1	0.8	0.6	0.7	0.6	0.4	0.4	0.3	0.4	0.3	0.1	0.2	0.4	0.2	0.3	0.2	0	0	0	0	0	0	0	0	0	0	0	0	0.1	0.1	0.1	0	0.1	0.3	0.2	0.2	0.3	0.1	0.1	0.2	0.1	0.1	0.1	0.1	0.1	0	0	1	0	0	0	0	0	1	0	1	0	0	0	0	0	0	0	0	0	0	0	0	0	0	0	0	0	0	0	0	0	0	0	0	0	0	0	0	0	0	0	0	0	0	0	0	0	0	0	0	0	0	0	0	0	0	0	0	0	0	0	0	0	0	0	0	0	0	0	0	0	0	0	0	0	0	0	0	0	0	0	0	0	0	0	0	0	0	0	0	0	0	0	0	0	0	0	0	0	0	0	0	0	0	0	0	0	0	0	0	0	0	0	0	0	0	0	0	0	0	0	0	0	0	0	0	0	0	0	0	0	0	0	0	0	0	0	1	0	0	0	0	0	0	0	0	0	0	0	0	0	0	0	0
	ENOG411DUDE	OST/EMC	TRUE			1	1	1	38	42	48	52	54	59	60	67	69	128	149	161	175	195	230	264	603	OST1A,OST1B	Dolichyl-diphosphooligosaccharide--protein glycosyltransferase subunit 1A (EC 2.4.99.18) (Ribophorin IA) (RPN-IA) (Ribophorin-1A),Dolichyl-diphosphooligosaccharide--protein glycosyltransferase subunit 1B (EC 2.4.99.18) (Ribophorin IB) (RPN-IB) (Ribophorin-1B),Dolichyl-diphosphooligosaccharide--protein glycosyltransferase subunit 1 (EC 2.4.99.18)	Dolichyl-diphosphooligosaccharide--protein glycosyltransferase subunit	NA | NA | NA		FUNCTION: Essential subunit of the N-oligosaccharyl transferase (OST) complex which catalyzes the transfer of a high mannose oligosaccharide from a lipid-linked oligosaccharide donor to an asparagine residue within an Asn-X-Ser/Thr consensus motif in nascent polypeptide chains. {ECO:0000250}.,FUNCTION: Essential subunit of the N-oligosaccharyl transferase (OST) complex which catalyzes the transfer of a high mannose oligosaccharide from a lipid-linked oligosaccharide donor to an asparagine residue within an Asn-X-Ser/Thr consensus motif in nascent polypeptide chains. {ECO:0000256|RuleBase:RU361143}.		Dolichyl-diphosphooligosaccharide--protein glycosyltransferase subunit 1A (EC 2.4.99.18) (Ribophorin IA) (RPN-IA) (Ribophorin-1A),Dolichyl-diphosphooligosaccharide--protein glycosyltransferase subunit 1B (EC 2.4.99.18) (Ribophorin IB) (RPN-IB) (Ribophorin-1B),Dolichyl-diphosphooligosaccharide--protein glycosyltransferase subunit 1 (EC 2.4.99.18) (Fragment),Dolichyl-diphosphooligosaccharide--protein glycosyltransferase subunit 1 (EC 2.4.99.18)	OST1A RPN1A Os05g0301500 LOC_Os05g23600 OsJ_17960,OST1B RPN1B Os04g0693000 OsJ_16761,Os04g0693000 OSNPB_040693000,Os05g0301500 OSNPB_050301500	FUNCTION: Essential subunit of the N-oligosaccharyl transferase (OST) complex which catalyzes the transfer of a high mannose oligosaccharide from a lipid-linked oligosaccharide donor to an asparagine residue within an Asn-X-Ser/Thr consensus motif in nascent polypeptide chains. {ECO:0000250}.,FUNCTION: Essential subunit of the N-oligosaccharyl transferase (OST) complex which catalyzes the transfer of a high mannose oligosaccharide from a lipid-linked oligosaccharide donor to an asparagine residue within an Asn-X-Ser/Thr consensus motif in nascent polypeptide chains. {ECO:0000256|RuleBase:RU361143}.		Q9SFX3,Q9ZUA0,A0A1P8AUN1	OST1A_ARATH,OST1B_ARATH,A0A1P8AUN1_ARATH	Q0DJC5,B9FDT1,A0A0P0WGR7,A0A0P0WKA3,A0A0P0WKC1,A0A0P0WGP2	OST1A_ORYSJ,OST1B_ORYSJ,A0A0P0WGR7_ORYSJ,A0A0P0WKA3_ORYSJ,A0A0P0WKC1_ORYSJ,A0A0P0WGP2_ORYSJ	PATHWAY: Protein modification; protein glycosylation.,PATHWAY: Protein modification; protein glycosylation. {ECO:0000256|RuleBase:RU361143}.		ARA:AT1G76400-MONOMER;,ARA:AT2G01720-MONOMER;		Metabolic pathways (01100),Various types of N-glycan biosynthesis (00513),Protein processing in endoplasmic reticulum (04141),N-Glycan biosynthesis (00510)		2.4.99.18	endoplasmic reticulum [GO:0005783]; integral component of membrane [GO:0016021]; membrane [GO:0016020]; oligosaccharyltransferase complex [GO:0008250]; dolichyl-diphosphooligosaccharide-protein glycotransferase activity [GO:0004579]; protein N-linked glycosylation via asparagine [GO:0018279],endoplasmic reticulum [GO:0005783]; integral component of membrane [GO:0016021]; oligosaccharyltransferase complex [GO:0008250]; plant-type cell wall [GO:0009505]; plasma membrane [GO:0005886]; vacuolar membrane [GO:0005774]; dolichyl-diphosphooligosaccharide-protein glycotransferase activity [GO:0004579]; protein N-linked glycosylation via asparagine [GO:0018279],endoplasmic reticulum membrane [GO:0005789]; integral component of membrane [GO:0016021]; dolichyl-diphosphooligosaccharide-protein glycotransferase activity [GO:0004579]; protein glycosylation [GO:0006486]	locus:2014579;,locus:2065378;			AT1G76400,AT2G01720	0	0	0	0	0	0	0	0	0	0	0	0	0	0	0	0	0	0	0	0	0	0	0	0	0	0	0	0	0	0	0	0	0	0	0	0	0	0	1	0	0	0	0	0	0	0	0	0	0	0	0	0	0	0	0	0	0	0	0	0	0.642857	1	0.857143	0.428571	0.5	0.285714	0.0714286	0.142857	0.0714286	0.0714286	0.142857	0.0714286	0.0714286	0	0.0714286	0	0	0	0.0714286	0	0	0	0	0	0	0	0	0	0	0	0	0	0	0	0	0	0	0	0	0	0	0	0	0	0	0	0	0	0	0	0	0	0	0	0	0	0	0	0	0	0	0	0	0	0	0	0	0	0	0	0	0	0	0	0	0	0	0	0	0	0	0	1	1	1	0	1	1	0	0	0	0	0	0	0	0	0	1	0	0	0	0	0	0	0	0	0	0	0	0	0	0	0	0	0	0	0	0	0	0	0	0	0	0	0	0	0	0	0	0	0	0	0	0	0	0	0	0	0	0	0	0	0	0	0	0	0	0	0	0	0	0	0	0	0	0	0	0	0	0	0	0	0	0	0	0	0	0	0	0	0	0	0	0	0	0	0	0	0	0	0	0	0	0	0	0	0	0	0	1	0	0	0	0	0	0	0	0	0	0	0	0	0	0	0	0	0	0	0	0	0	0	0	0	0	0	0	0	0	0	0	0	0	0	0	0	0	0	0	0	0	0	0	0	0	0	0	0	0	0	0	0	0	0	0	0	0	0	0	0	0	0	0	0	0	0	0	0	0	0	0	0	0	0	0	0	0	0	0	0	0	0	0	0	0	0	0	0	0	0	0	0	0	0	0	0	0	0	0	0	0	0	0	0	0	0	0	0	0	0	0	0	0	0	0	0	0	0	0	0	0	0	0	0	0	0	0	0	0	0	0	0	0	0	0	0	0	0	0	0	0	0	0	0	0	0	0	0	0	0	0	0	0	0	0	0	0	0	0	0	0	0	0	0	0	0	0	0	0	0	0	0	0	0	0	0	0	0	0	0	0	0	0	0	0	0	0	0	0	0	0	0	0	0	0	0	0	0	0	0	0	0	0	0	0	0	0	0	0	0	0	0	0	0	0	0	0	0	0	0	0	0	0	0	0	0	0	0	0	0	0	0	0	0	0	0	0	0	0	0	0	0	0	0	0	0	0	0	0	0	0	0	0	0	0	0	0	0	0	0	0	0	0	0	0	0	0	0	0	0	0	0	0	0	0	0	0	0	0	0	0	0	0	0	0	0	0	0	0	0	0	0	0	0	0	0	0	0	0	0.2	0.4	1	0.133333	0.133333	0.0666667	0.0666667	0	0	0	0	0.0666667	0.0666667	0	0	0	0	0	0	0	0	0	0	0	0	0	0	0	0	0	0	0	0	0	0	0	0	0	0	0	0	0	0	0	0	0	0	0	0	0	0	0	0	0	0	0	0	0	0	0	0	0	0	0	0	0	0	0	0	0	0	0	0	0	0	0	0	0	0	0	0	0	0	0	0	0	0	0	0	0	0	0	0	0	0	0	0	0	0	0	0	0	0	0	0	0	1	1	0	0	0	0	0	0	0	0	0	0	0	0	0	0	0	0	0	0	0	0	0	0	0	0	0	0	0	0	0	0	0	0	1	0	0	0	0	0	0	0	1	0	0	0	0	0	0	0	0	0	0	0	0	0	0	0	0	1	0.4	0.7	1	0.9	0.7	0.9	0.8	0.8	0.1	0	0.3	0.3	0.6	0.3	0.1	0	0	0.2	0.2	0	0.7	1	0.9	1	0.8125	0.21875	0.375	0.15625	0.15625	0.0625	0.0625	0.0625	0	0	0	0.03125	0	0	0	0	0	0	0	0	0	0	0	0	0	0	0	0	0	0	0	0	0	0	0	0	0	0	0	0	0	0	0	0	0	0	0	0	0	0	0	0	0	0	0	0	0	0	0	0	0	0	0	0	0	0	1	0.918367	0.510204	0.0204082	0	0	0	0	0	0	0	0	0	0	0	0	0	0	0	0	0	0	0	0	0	0	0.0204082	0	0	0	0	0	0	0	0	0	0	0	0	0	0	0.0204082	0	0	0	0	0	0	0	0	0	0	0	0	0	0	0.0204082	0	0	0	0.0204082	0	0	0	0	0	0	0	0	0	0	0	0	0	0	0	0	0	0	0	0	0.9	0	0	0	0	0	0	0	0	0	0	0	0	0	0	0	0	0	0	0	0.4	0	0	1	0.5	0	0	0	0	0	0	0	0	0	0	0	0	0	0	0	0	0	0	0	0	0	0	0	0	0	0	0	0	0	0	1	0	0	0	0	0	0	0	0	0	0	0	0	0	0	0	0	0	0	0	0	0	0	0	0	0	0	0	0	0	0	0	0	0	0	0	0	0	0	0	0	0	0	0	0	0	0	0	0	0	0	0	0	0	0	0	0	0	0	0	0	0	0	0	0	0	0	0	0	0	0	0	0	0	0	0	1	0	0	0	0	0	0	0	0	0	0	0	0	0	0	0	0	0	0	0	0	0	0	0	0	0	0	0	0	0	0	0	0	0	0	0	0	0	0	0	0	0	0	0	0	0	0	0	0	0	0	0	0	0	0	0	0	0	0	0	0	0	0	0	0	0	0	0	0	0	0	0	0	0	0	0	0	0	0.666667	0.777778	1	0.888889	0.666667	0.444444	0.333333	0.222222	0	0	0	0.111111	0	0	0	0	0	0	0	0	0	0	0	0	0	0	0	0	0	0	0	0	0	0	0	0	0	0	0	0	0	0	0	0	0	0	0	0	0	0	0	0	0	0	0	0	0	0	0	0	0	0	0	0	0	0	0	0	0	0	0	0	0	0	0	0	0	0	0	0	0	0	0	0	0	0	0	0	0	0	0	0	0	0	0	0	0	0	0	0	0	0	0	0	0	0	0	0	0	0	0	0	0	0	0	0	0	0	0	0	0	0	0	0	0	0	0	0	0	0	0	0	0	0	0	0	0	0	0	0	0	0	0	0	0	0	0	0	0	0	0	0	0	0	0	0	0	0	0	0	0	0	0	0	0	0	0	0	0	0	0	0	0	0	0	0	0	0	0	0	0	0	0	0	0	0	0	0	0	0	0	0	0	0	0	0	0	0	0	0	0	0	0	0	0	0	0	0	0	0	0	0	0	0	0	0	0	0	0	0	0	0	0	0	0	0	0	0	1	0	0	0	0	0	0	0	0.272727	0.818182	0.454545	1	0.909091	0.454545	0.545455	0.0909091	0.454545	0.181818	0.545455	0.0909091	0.0909091	0.181818	0	0.0909091	0	0	0.0909091	0	0.0909091	0.272727	0.0909091	0	0	0	0	0	0	0	0	0	0	0	0	0	0	0	0	0	0	0	0	0	0.181818	0	0	0	0	0	0	0.0909091	0	0	0	0	0	0	0	0	0	0	0	0	0	0	0	0	0	0	0	0	0	0	0	0	0	0	0	0	0	0	0	0	0	0	0	0	0	0	0	0	0	0	0	0	0	0	0	0	0	0	0	0	0	0	0	0	0	0	0	0	0	0	0	0	0	0	0	0	0	0	0	0	0	0	0	0	0	0	0	0	0	0	0	0	0	0	0	0	0	0	0	0	0	0	0	0	0	0	0	0	0	0	0	0	0	0	0	0	0	0	0	0	0	0	0	0	0	0	0	0	0	0	0	0	0	0	0	0	0	0	0	0	0	0	0	0	0	0	0	0	0	0	0	0	0	0	0	0	0	0	0	0	0	0	0	0	0	0	0	0	0	0	0	0	0	0	0	0	0	0	0	0	0	0	0	0	0	1	0	0	0	0	0	0	0	0	0	1	1	0.25	0.125	0	0	0	0	0.125	0	0	0	0	0	0	0.125	0	0	0	0.125	0	0	0	0	0	0	0	0	0.125	0	0.125	0.125	0.125	0	0.125	0	0.125	0.125	0.125	0	0	0	0	0	0	0	0.733333	1	0.666667	0.4	0.0666667	0.0666667	0	0	0	0	0	0	0	0	0	0	0	0	0	0	0	0	0	0	0	0	0	0	0	0	0	0	0	0	0	0	0	0	0	0	0	0	0	0	0	0	0	0	0	0	0	0	0	0	0	0	0	0	0	0	0	0	0	0	0	0	0	0	0	0	0	0	0.625	0.75	0.791667	1	0.708333	0.541667	0.458333	0.5	0.458333	0.5	0.458333	0.791667	0.5	0.375	0.5	0.5	0.541667	0.791667	0.583333	0.375	0.25	0.0416667	0	0	0	0	0	0	0	0.0416667	0	0	0	0	0	0	0	0	0	0	0	0	0	0	0	0	0	0	0	0	0	0	0	0	0	0	0	0	0	0	0	0	0	0	0	0	0	0	0	0	0	0	0	0	0	0	0	0	0	0	0	0	0	0	0	0	0	0	0	0	0	0	0	0	0	0	0	0	0	0	0	0	0	0	0	0	0	0	1	0	0	0	0	0	0	0	0	0	0	0	0	0	0	0	0	0	0	0	0	0	0	0	0	0	0	0	0	0	0	0	0	0	0	0	0	0	0	0	0	0	0	0	0	0	0	0	0	0	0	0	0	0	0	0	0	0	0	0	0	0	0	0	0	0	0	0	0	0	0	0	0	0	0	0	0	0	0	0	0	0	0	0	0	0	0	0	0	0	0	1	0	0	0	0	0	0	0	0	0	0	0	0	0	0	0	0	0	0	0	0	0.0434783	0.26087	1	0.956522	0.826087	0.695652	0.347826	0.521739	0.347826	0.347826	0.347826	0.217391	0.130435	0.217391	0.0434783	0.304348	0.26087	0.0869565	0.0869565	0	0	0	0.0434783	0	0	0	0	0	0	0	0	0	0.0869565	0.0869565	0.130435	0.0434783	0.0434783	0.0434783	0.0434783	0	0.0869565	0.173913	0.217391	0.0869565	0.217391	0.0434783	0.130435	0.130435	0	0	0.5	0.5	0	0	0.5	0	0.5	1	0	0	0	0	0	0	0	0	0	0	0	0	0	0	0	0	0	0	0	0	0	0	0	0	0	0	0	0	0	0	0	0	0	0	0	0	0	0	0	0	0	0	0	0	0	0	0	0	0	0	0	0	0	0	0	0	0	0	0	0	0	0	0	0	0	0	0	1	0	0	0	0	0	0	0	0	0	0	0	0	0	0	0	0	0	0	0	0	0	0	0	0	0	0	0	0	0	0	0	0.5	0.25	1	0.625	0.375	0.25	0.375	0.25	0.375	0.5	0.375	0.5	0.5	0.5	0.375	0.5	0.375	0.25	0.375	0	0	0	0	0	0	0	0.125	0	0.125	0	0.25	0.5	0.25	0	0	0	0	0	0	0	0	0	0	0	0	0
	ENOG411DSA3	OST/EMC	TRUE		EMC1	1	1	1	38	42	48	52	54	59	60	67	69	128	149	314	342	382	426	473	604		Catalytics	Protein of unknown function (DUF1620)	NA | NA | NA				Os05g0230600 protein (cDNA clone:J023048G06, full insert sequence),Os05g0230600 protein (Fragment)	Os05g0230600 B1402B06.17 OSJNBa0042F15.2 OSNPB_050230600,Os05g0230600 OSNPB_050230600			F4JXW9	F4JXW9_ARATH	Q75GB3,A0A0P0WJT6	Q75GB3_ORYSJ,A0A0P0WJT6_ORYSJ								endoplasmic reticulum [GO:0005783]; ER membrane protein complex [GO:0072546]; Golgi apparatus [GO:0005794]; plasma membrane [GO:0005886]; vacuolar membrane [GO:0005774]; vacuole [GO:0005773]; protein folding in endoplasmic reticulum [GO:0034975]	locus:2144266;			AT5G11560	0	0	0	0	0	0	0	0	0	0	0	0	0	0	0	0	0	0	1	0	0	0	0	0	0	0	0	0	0	0	0	0	0	0	0	0	0	0	0	0	0	0	0	0	0	0	0	0	0	0	0	0	0	0	0	0	0	0	0	0	0.764706	0.941176	1	0.764706	0.588235	0.176471	0.235294	0.117647	0.117647	0.117647	0.117647	0.235294	0.117647	0.0588235	0.0588235	0	0	0	0	0	0	0	0	0	0	0	0	0	0	0	0	0	0	0	0	0	0	0	0	0	0	0	0	0	0	0	0	0	0	0	0	0	0	0	0	0	0	0	0	0	0	0	0	0	0	0	0	0	0	0	0	0	0	0	0	0	0	0	0	0	0	0	0	0	0	0	0	1	0	0	0	0	1	0	0	0	0	0	0	0	0	0	0	0	0	0	0	0	0	0	0	0	0	0	0	0	0	0	0	0	0	0	0	0	0	0	0	0	0	0	0	0	0	0	0	0	0	0	0	0	1	0	0	0	0	0	0	0	0	0	0	0	0	0	0	0	0	0	0	0	0	0	0	0	0	0	0	1	0	0	0	0	1	0	0	0	0	0	0	0	0	0	0	0	0	0	0	0	0	0	0	0	0	0	0	0	0	0	0	0	0	0	0	0	0	0	0	0	0	0	0	0	0	0	0	0	0	0	0	0	0	0	0	0	0	0	0	0	0	0	1	0	0	0	0	0	0	0	0	0	0	0	0	0	0	0	0	0	0	0	0	0	0	0	0	0	0	0	0	0	0	0	0	0	0	0	0	0	0	0	0	0	0	0	0	0	0	0	0	0	0	0	0	0	0	0	0	0	0	0	0	0	0	0	0	0	0	0	0	0	0	0	0	0	0	0	0	0	0	0	0	0	0	0	0	0	0	0	0	0	0	0	0	0	0	0	0	0	0	0	0	0	0	0	0	0	0	0	0	0	0	0	0	0	0	0	0	0	0	0	0	0	0	0	0	0	0	0	0	0	0	0	0	0	0	0	0	0	0	0	0	0	0	0	0	0	0	0	0	0	0	0	0	0	0	0	0	0	0	0	0	0	0	0	0	0	1	0	0	0	0	0	0	0	0	0	0	0	0	0	0	0	0	0	0	0	0	0	0	0	0	0	0	0	0	0	0	0	0	0	0	0	0	0	0	0	0	0	0	0	0	0	0	0	0	0	0	0	0	0	0	0	0	0	0	0	0	0	0	0	0	0	0	0	0	0	0	0	0	0	0	0	0	0	0	0	0	0	0	0	0	0	0	0	0	0	0	0	0	0	0	1	0	0	0	0	0	0	0	0	0	0	0	0	0	0	0	0	0	0	0	0	0	0	0	0	0	0	0	0	0	0	1	0	0	0	0	0	0	0	0	0	0	0	0	0	0	0	0	0	0	0	0	0	0	0	0	0	1	0	0	0	0	0	0	0	0	0	1	0	0	0	0	0	0	0	0	0	0	0	0	0	0	0	0	0	0	0	0	0	0	0	0	0	0	0	0	0	0	0	0	0	0	0	0	0	0	0	0	0	0	0	0	0	0	0.5	0	0	0	0	0	0	0	0	0	0	0.5	0	1	0	0	0	0	0	0	0	0	0	0	0	0	0	0	0	0	0	0	0	0	0	0	0	0	0	0	0	0	0	0	0	0	0	0	0	0.5	0	0.5	1	0.5	0.5	1	0	0.5	0	0	0	0	0	0	0	0	0	0	0	0	0	0.5	0.5	0.926829	1	0.390244	0.390244	0.146341	0.0731707	0.0243902	0.121951	0.0731707	0.0487805	0.0243902	0	0	0	0	0	0.0243902	0	0	0	0	0	0	0	0	0	0	0	0	0	0	0.0243902	0	0	0	0	0	0	0	0	0	0	0	0	0	0	0	0	0	0	0	0	0	0	0	0	0	0	0	0	0	0	0	0	0	0	0	1	0.625	0.35	0.025	0.025	0	0	0	0	0	0	0.025	0	0	0	0	0	0	0	0	0	0	0	0	0	0	0	0	0	0	0	0	0	0	0	0	0	0	0	0	0	0	0	0	0	0	0	0	0	0	0	0	0	0	0	0	0	0	0	0	0	0	0	0	0	0	0	0	0	0	0	0	0	0	0	1	0	0	0	0	0	1	0	0	0	0	0	0	0	0	0	0	0	0	0	0	0	0	0	0	0	0	0	0	1	0	0	0	0	1	1	0	0	0	0	0	0	0	0	0	0	0	0	0	0	0	0	0	0	0	0	0	0	0	0	0	0	0	0	0	0	0	0	0	0	0	0	0	0	0	0	0	0	0	0	0	0	0	0	0	0	0	0	0	0	0	0	0	0	0	0	0	0	0	0	0	0	0	0	1	0	0	0	0	0	0	0	0.5	0	0.5	1	0	0.5	0	0.5	0	0.5	0.5	0.5	0	0	0	0	0	0	0	0	0	0	0.5	0	0	0	0	0	0	0	0.5	0	0	0	0	0	0	0	0	0	0	0	0	0	0	0	0	0	0	0	0	0	0	0	0	0	0	0	0	0	0	0	0	0	0	0	0	0	0	0	0	0	0	0	0	0	0	0	0	0	0	0	0	0	0	0	0	0	0	0	0	0	0	0	0	0	0	0	0	0	0	0	0	0.775	1	0.975	0.85	0.825	0.775	0.65	0.525	0.325	0.3	0.2	0.25	0.125	0	0.05	0	0	0	0	0	0	0	0	0	0	0	0	0	0	0	0	0	0	0	0	0	0	0	0	0	0	0	0	0	0	0	0	0	0	0	0	0	0	0	0	0	0	0	0	0	0	0	0	0	0	0	0	0	0	0	0	0	0	0	0	0	0	0	0	0	0	0	0	0	0	0	0	0	0	0	0	0	0	0	0	0	1	0	0	0	0	0	0	0	0	0	0	0	0	0	0	0	0	0	0	0	0	0	0	0	0	0	0	0	0	0	0	0	0	0	0	0	0	0	0	0	0	0	0	0	0	0	0	0	0	0	0	0	0	0	0	0	0	0	0	0	0	0	0	0	0	0	0	0	0	0	0	0	0	0	0	0	0	0	0	0	0	0	0	0	0	0	0	0	0	0	0	0	0	0	0	0	0	0	0	0	0	0	0	0	0	0	0	0	0	0	0	0	0	0	0	0	0	0	0	0	0	0	0	0	0	0	0	0	0	0	0	0	0	0	0	0	0	0	0	0	0.047619	0.857143	1	0.880952	0.809524	0.738095	0.547619	0.333333	0.52381	0.47619	0.380952	0.357143	0.214286	0.357143	0.285714	0.0952381	0	0.0238095	0.0238095	0	0.0238095	0	0	0	0	0	0	0	0	0	0	0	0	0	0	0	0	0	0	0	0	0	0	0	0	0	0	0	0	0	0	0	0	0	0	0	0	0	0	0	0	0	0	0	0	0	0	0	0	0	0	0	0	1	0	0	0	0	0	0	0	0	0	0	0	0	0	0	0	0	0	0	0	0	0	0	0	0	0	0	0	0	0	0	0	0	0	0	0	0	0	0	0	0	0	0	0	0	0	0	0	0	0	0	0	0	0	0	0	0	0	0	0	0	0	0	0	0	0	0	0	0	0	0	0	0	0	0	0	0	0	0	0	0	0	0	0	0	0	0	0	0	0	0	0	0	0	0	0	0	0	0	0	0	0	0	0	0	0	0	0	0	0	0	0	0	0	0	0	0	0	0	0	0	0	0	0	0	0	0	0	0	0	0	0	0	0	0	0	0	0	0	0	0	0	0	0	0	0	0	0	0	0	0	0	0	0	0	0	0	0	0	0	0	0	0	0	0	0	0.666667	1	0	0	0	0	0	0.166667	0	0	0	0	0	0	0	0	0	0	0	0	0	0	0	0	0	0	0	0	0	0	0.166667	0	0	0	0	0	0	0	0	0	0	0	0	0	0	0	0.826087	0.782609	1	0.782609	0.347826	0	0	0	0.0434783	0	0	0	0	0	0.0434783	0	0	0	0	0	0	0	0	0	0.0434783	0	0.0434783	0	0	0	0	0	0	0	0	0	0	0	0	0	0	0	0	0	0	0	0	0	0	0	0	0	0	0	0	0	0	0	0	0	0	0	0	0	0	0	0	0	0	0	0	0	0.633333	1	1	0.933333	0.833333	0.866667	0.7	0.8	0.733333	0.8	0.5	0.466667	0.4	0.433333	0.266667	0.133333	0.133333	0.0333333	0	0.0333333	0	0	0	0	0	0	0	0	0	0	0	0	0	0	0	0	0	0	0	0	0	0	0	0	0	0	0	0	0	0	0	0	0	0	0	0	0	0	0	0	0	0	0	0	0	0	0	0	0	0	0	0	0	0	0	1	0	0	0	0	0	0	0	0	0	0	0	0	0	0	0	0	0	0	0	0	0	0	0	0	0	0	0	0	0	0	0	0	1	0	1	1	1	0	1	0	1	0	0	0	0	0	0	0	0	0	0	0	0	0	0	0	0	0	0	0	0	0	0	0	0	0	0	0	0	1	0	0	0	0	0	0	0	0	0	0	0	0	0	1	0	0	0	0	0	0	0	0	0	0	0	0	0	0	0	0	0	0	0	0	0	0	0	0	0	0	0	0	0	0	1	0	0	0	0	0	0	1	0	0	0	0	0	0	0	0	0	0	0	0	0	0	0	0	0	0	0	0	0	0	0	0.125	0.75	0.875	1	0.8125	0.1875	0.4375	0.375	0.3125	0.375	0.0625	0.25	0.25	0	0.0625	0.125	0	0.125	0.125	0	0	0	0	0	0	0	0	0	0	0.0625	0	0	0	0	0	0	0	0	0	0	0	0	0.0625	0	0	0	0	0	0	1	0	0	0	0	0	0	0	0	0	0	0	0	0	0	0	0	0	0	0	0	0	0	0	0	0	0	0	0	0	0	0	0	0	0	0	0	0	0	0	0	0	0	0	0	0	0	0	0	0	0	0	0	0	0	0	0	0	0	0	0	0	0	0	0	0	0	0	0	0	0	0	0	0	0	0	0	0	0	0	0	0	0	1	1	0	0	0	0	0	0	0	1	0	0	0	0	0	0	0	0	0	0	0	0	0	0	0	0	1	0	0	1	0	0	0	0	0	0	0	0	0	0	0	0	0	0	0	0	0	0	0	0	0	0	0	0	0	0	0	0	0	0	0	0	0	0	0	0	0	0	0	0
	ENOG411DU1E	OST/EMC		TRUE	https://www.semanticscholar.org/paper/Prohibitin-and-mitochondrial-biology-Artal-Sanz-Tavernarakis/2f5dfe88cd554e142b5772d11c36166fea07d296	1	1	1	38	42	48	52	54	160	226	253	272	351	392	432	470	520	571	623	605	AtSLP1,MJP23.8	SPFH/Band 7/PHB domain-containing membrane-associated protein family (Stomatin-like protein) (Uncharacterized protein At4g27585),At5g54100 (SPFH/Band 7/PHB domain-containing membrane-associated protein family) (Similarity to stomatin like protein) (Uncharacterized protein At5g54100/MJP23_8)	Band 7 family protein	NA | NA | NA				Os08g0158500 protein (Putative Band 7 protein) (cDNA clone:001-010-A11, full insert sequence),Os08g0158500 protein,Os08g0161100 protein (Fragment)	P0498E12.110 Os08g0158500 OsJ_26114 OSNPB_080158500,Os08g0158500 OSNPB_080158500,Os08g0161100 OSNPB_080161100			Q93VP9,Q9LVW0	Q93VP9_ARATH,Q9LVW0_ARATH	Q7EZD2,A0A0P0XC11,A0A0P0XC31	Q7EZD2_ORYSJ,A0A0P0XC11_ORYSJ,A0A0P0XC31_ORYSJ								membrane [GO:0016020]; mitochondrion [GO:0005739]; zinc ion binding [GO:0008270]; mitochondrial respiratory chain supercomplex assembly [GO:0097250],membrane [GO:0016020]; mitochondrion [GO:0005739]	locus:505006523;,locus:2166577;			AT4G27585,AT5G54100	0	0	0	0	0	0	0	0	0	0	0	0	0	0	0	1	0	0	0	0	0	0	0	0	0	0	0	0	1	0	0	0	0	0	0	0	0	0	0	0	0	0	0	0	0	0	0	0	0	0	0	0	0	0	0	0	0	0	0	0	0.818182	1	0.727273	0.363636	0.363636	0.181818	0	0	0.0909091	0.0909091	0.0909091	0	0	0	0	0	0	0	0	0	0	0	0	0	0	0	0	0	0	0	0	0	0	0	0	0	0	0	0	0	0	0	0	0	0	0	0	0	0	0	0	0	0	0	0	0	1	1	0	0	0	0	0	0	0	1	0	0	0	0	0	0	0	1	0	0	0	0	0	0	0	0	1	0	0	0	0	0	0	0	0	0	0	0	0	0	1	0	0	0	0	0	0	0	0	0	0	0	0	0	0	0	0	0	0	0	0	0	0	0	0	0	0	0	0	0	0	0	0	0	0	0	0	0	0	0	0	0	0	0	0	0	0	0	0	0	0	0	0	0	0	0	0	0	0	0	0	0	0	0	0	0	0	0	0	0	0	0	0	0	0	0	0	0	0	0	0	0	0	0	0	0	0	0	0	0	1	0	0	0	0	0	0	0	0	0	0	0	0	0	0	0	0	0	0	0	0	0	0	0	0	0	0	0	0	0	0	0	0	0	0	0	0	0	0	0	0	0	0	0	0	0	0	0	0	0	0	0	0	0	0	0	0	0	0	0	0	0	0	0	0	0	0	0	0	0	0	0	0	0	0	0	0	0	0	0	0	0	0	0	0	0	0	0	0	0	0	0	0	0	0	0	0	0	0	0	0	0	0	0	0	0	0	0	0	0	0	0	0	0	0	0	0	0	0	0	0	0	0	0	0	0	0	0	0	0	0	0	0	0	0	0	0	0	0	0	0	0	0	0	0	0	0	0	0	0	0	0	0	0	0	0	0	0	0	0	0	0	0	0	0	0	0	0	0	0	0	0	0	0	0	0	0	0	0	0	0	0	0	0	0	0	0	0	0	0	0	0	0	0	0	0	0	0	0	0	0	0	0	0	0	0	0	0	0	0	0	0	0	0	0	0	0	0	0	0	0	0	0	0	0	0	0	0	0	0	0	0	0	0	0	0	0	0	0	0	0	0	0	0	0	0	0	0	0	0	0	0	0	0	0	0	0	0	0	0	0	0	0	0	0	0	0	0	0	0	0	0	0	0	0	0	0	0	0	0	0	0	0	0	0	0	0	0	0	0	0	0	0	0	0	0	0	0	0	0	0	0	0	0.964286	0.642857	1	0.25	0.107143	0.0357143	0	0	0	0	0	0	0	0	0	0	0	0	0	0	0	0	0	0	0	0	0	0	0	0	0	0	0	0.0357143	0	0	0	0	0	0	0	0	0	0	0	0	0	0	0	0	0	0	0	0	0	0	0	0	0	0	0	0	0	0	1	0	0	0	0	0	0	0	0	0	0	0	0	0	0	0	0	0	0	0	0	0	1	0	0	0	0	0	0	0	0	0	0	0	0	0	0	0	0	0	0	0	0	0	0	0	0	0	0	0	0	0	0	0	0	0	0	0	0	0	0	0	0	0	0	0	0	0	0	0	0	0	1	0	0	0	0	0	0	0	0	0	0	0	0	0	0	1	0	0	0	0	0	0	0	0	0	0	0	0	0	0	0	1	0	0	0.5	0.5	1	0.5	0	0	0.5	0.5	0.5	1	0	0	0	0	0	0	0	0	0	1	0.894737	0.263158	0.263158	0.0526316	0	0	0	0	0	0	0	0	0	0	0	0	0	0	0	0	0	0	0	0	0	0	0	0	0	0	0	0	0	0	0	0	0	0	0	0	0	0	0	0	0	0	0	0	0	0	0	0.0526316	0	0	0	0	0	0	0	0	0	0	0.0526316	0	0	0	1	0.772727	0.227273	0	0	0	0	0	0	0	0	0	0	0	0	0	0	0.0454545	0.0454545	0	0	0	0	0	0	0	0	0	0	0	0	0	0	0	0	0	0	0	0	0	0	0	0	0	0	0	0	0	0	0	0	0	0	0	0	0	0	0	0	0	0	0	0	0.0454545	0	0	0	0	0	0	0	0	0	1	1	0	0	0	0	0	0	0	0	0	0	0	0	0	0	0	0	0	0	0	0	0	0	0	0	0	1	0	0	0	0	0	0	0	0	0	0	0	0	0	0	0	0	0	0	0	0	0	0	0	0	0	0	0	0	0	0	0	0	0	0	0	0	0	0	0	0	0	0	0	0	0	0	0	0	0	0	0	0	0	0	0	0	0	0	0	0	0	0	0	0	0	0	0	0	0	0	0	0	0	0	0	0	0	0	0	0	0	0	0	0	0	0	0	0	0	0	0	0	0	0	0	0	0	0	0	0	0	0	0	0	1	0	0	0	0	0	0	0	0	0	0	0	0	0	0	0	0	0	0	0	0	0	0	0	0	0	1	0	0	0	0	0	0	0	0	0	0	0	0	0	0	0	0	0	0	0	0.5	0	0	0	0	0	0	0	0.5	0	0	0	0	0	0	0	0	0.5	0	0	0	0	0	0	0	0	0	0	0	0	0	0	0	0	0	0	0	0	0	0.846154	1	0.846154	0.615385	0.538462	0.384615	0.307692	0.153846	0.230769	0	0.0769231	0	0.0769231	0	0	0	0	0.0769231	0	0.0769231	0	0	0.0769231	0	0	0	0.0769231	0	0	0.153846	0.0769231	0	0	0.0769231	0	0	0	0	0.0769231	0	0	0	0	0	0	0	0	0	0	0	0	0	0	0	0	0	0	0	0	0	1	0	0	0	0	0	0	0	0	0	0	0	0	0	0	1	0	0	0	0	1	0	0	0	0	0	0	0	0	0	0	0	0	0	0	0	0	0	0	0	0	0	0	0	0	0	0	0	0	0	0	0	0	0	0	0	0	0	1	0	0	0	0	0	0	0	0	0	0	0	0	0	0	0	0	0	0	0	0	0	0	0	0	0	0	0	0	0	0	0	0	0	0	0	0	0	0	0	0	0	0	0	0	0	0	0	0	0	0	0	0	0	0	0	0	0	0	0	0	0	0	0	0	0	0	0	0	0	0	0	0	0	0	0	0	0	0	0	0	0	0	0	0	0	0	0	0	0	0	0	0	0	0	1	0	0	0	0	0	0	0	0	0	0	0	0	0	0	0	0	0	0	0	0	0	1	0.444444	1	0.666667	0.777778	0.222222	0.333333	0.333333	0.222222	0.333333	0.111111	0.222222	0.222222	0.111111	0.222222	0	0.111111	0	0	0.111111	0	0.111111	0	0.111111	0	0	0	0	0	0	0	0.111111	0	0	0.111111	0.111111	0	0	0	0	0	0	0	0	0	0	0	0	0	0	0	0	0	0	0	0	0	0	0	0	0	0	0	0	0	0	0	0	0	0	0	0	0	0	0	0	0	0	0	0	0	0	0	0	0	0	0	0	0	0	0	1	1	0	0	0	0	0	0	0	1	0	0	0	0	0	1	0	0	0	0	0	0	0	0	0	0	0	0	0	0	0	0	0	0	0	0	0	0	0	0	0	0	0	0	0	0	0	0	0	0	0	0	0	0	0	0	0	0	0	0	0	0	0	0	0	0	0	0	0	0	0	0	0	0	0	0	0	0	0	0	0	0	0	0.5	0	0.166667	1	0.333333	0.333333	0.5	0.333333	0	0.333333	0.166667	0	0	0	0	0	0	0	0	0	0	0	0	0	0	0	0	0	0	0	0	0	0	0	0	0	0	0	0	0	0	0	0	0	0	0	0	0	0	0	0	0	0	0	0	0	0	0	0	0	0	0	0	0	0	0	1	0.222222	0	0	0	0	0	0	0	0	0	0	0	0	0	0	0	0	0	0	0.111111	0	0	0.111111	0	0.111111	0.111111	0.111111	0	0	0	0.111111	0	0	0	0	0	0	0	0	0	0	0	0.111111	0	0	0.285714	0.857143	1	0.285714	0.142857	0.285714	0	0	0	0	0	0	0	0	0	0	0	0	0	0	0	0	0	0	0	0	0	0	0	0	0	0	0	0	0	0	0	0	0	0	0	0	0	0	0	0	0	0	0	0	0	0	0	0	0	0	0	0	0	0	0	0	0	0	0	0	0	0	0	0	0	0.111111	0.777778	0.944444	1	0.611111	0.388889	0.333333	0.166667	0.277778	0.277778	0.277778	0.444444	0.388889	0.111111	0	0	0.0555556	0.0555556	0.0555556	0.0555556	0.0555556	0.0555556	0.0555556	0	0	0	0	0	0	0	0	0	0	0	0	0	0	0	0	0	0	0	0	0	0	0	0	0	0	0	0	0	0	0	0	0	0	0	0	0	0	0	0	0	0	0	0	0	0	0	0	0	0	0	0	0	0	0	0	0	0	0	0	0	0	0	0	0	0	0	0	0	0	0	0	0	0	0	0	0	0	0	0	0	0	0	0	0	0	1	0	0	0	1	0	0	0	0	0	0	0	0	0	0	1	0	0	0	0	0	0	0	0	0	0	0	0	0	0	0	0	0	0	0	0	0	0	0	0	0	0	0	0	0	0	0	0	0	0	0	0	0	0	0	0	0	0	0	0	0	0	0	0	0	1	0	0	0	0	0	0	0	0	0	0	0	0	0	0	0	0	0	0	0	0	0	0	0	0	0	0	0	0	0	0	0	0	0	0	0	0	0	0	0	0	0	0	0	0	0	0	0	0.153846	1	0.846154	0.692308	0.846154	0.461538	0.615385	0.692308	0.615385	0.307692	0.461538	0.153846	0.0769231	0	0	0.0769231	0	0.0769231	0	0	0	0.0769231	0	0	0	0	0	0	0	0	0	0	0	0.0769231	0	0	0	0	0	0	0	0	0	0	0.0769231	0	0	0.2	1	0.8	0.8	0.2	0	0	0	0	0	0	0	0	0	0	0	0	0	0	0	0	0	0	0	0	0	0	0	0	0	0	0	0	0	0	0	0	0	0	0	0	0	0	0	0	0	0	0	0	0	0	0	0	0	0	0	0	0	0	0	0	0	0	0	0	0	0	0	0	0	0	0	0	0	0	0	0.5	0.5	0.5	0	0	0	1	0	0	0	0	0	0	0	0	0.5	0	0	0	0	0	0	0	0	0	0	0	0	0	0	0	0	0	0	0	0	0	0	0	0	0	0	0	0	0	0	0	0	0	0	0	0	0	0	0	0	0	0	0	0	0	0	0	0	0	0	0	0	0	0	0	0	0	0	0	0	0	0	0
	ENOG411DTED	OST/EMC	TRUE			1	1	1	38	42	48	52	54	160	226	253	272	298	333	367	400	442	488	537	606	STT3A	Dolichyl-diphosphooligosaccharide--protein glycosyltransferase subunit STT3A (Oligosaccharyl transferase subunit STT3A) (STT3-A) (EC 2.4.99.18) (Integral membrane protein 1) (Protein STAUROSPORIN AND TEMPERATURE SENSITIVE 3-LIKE A),Staurosporin and temperature sensitive 3-like A	Dolichyl-diphosphooligosaccharide--protein glycosyltransferase subunit	DISRUPTION PHENOTYPE: Salt/osmotic sensitivity associated with root tip growth arrest and swelling and the induction of lateral roots. {ECO:0000269|PubMed:12972670}. | NA | Thick lateral roots-H. Koiwa-2003		FUNCTION: Catalytic subunit of the N-oligosaccharyl transferase (OST) complex which catalyzes the transfer of a high mannose oligosaccharide from a lipid-linked oligosaccharide donor to an asparagine residue within an Asn-X-Ser/Thr consensus motif in nascent polypeptide chains. N-glycosylation occurs cotranslationally and the complex associates with the Sec61 complex at the channel-forming translocon complex that mediates protein translocation across the endoplasmic reticulum (ER). SST3A seems to be involved in complex substrate specificity (By similarity). Controls adaptive responses to salt/osmotic stress. Acts as a key glycosylation determinant for EFR function during plant innate immunity. {ECO:0000250, ECO:0000269|PubMed:12972670, ECO:0000269|PubMed:19763086, ECO:0000269|PubMed:19763087}.		Dolichyl-diphosphooligosaccharide--protein glycosyltransferase subunit STT3A (Oligosaccharyl transferase subunit STT3A) (STT3-A) (EC 2.4.99.18) (Protein STAUROSPORIN AND TEMPERATURE SENSITIVE 3-LIKE A),Os05g0519900 protein (Fragment)	STT3A Os05g0519900 LOC_Os05g44360 OsJ_19234 P0483D07.5 P0599F04.15,Os05g0519900 OSNPB_050519900	FUNCTION: Catalytic subunit of the N-oligosaccharyl transferase (OST) complex which catalyzes the transfer of a high mannose oligosaccharide from a lipid-linked oligosaccharide donor to an asparagine residue within an Asn-X-Ser/Thr consensus motif in nascent polypeptide chains. N-glycosylation occurs cotranslationally and the complex associates with the Sec61 complex at the channel-forming translocon complex that mediates protein translocation across the endoplasmic reticulum (ER). SST3A seems to be involved in complex substrate specificity (By similarity). {ECO:0000250}.		Q93ZY3,A0A1P8BFQ7	STT3A_ARATH,A0A1P8BFQ7_ARATH	Q6F2Z1,A0A0N7KL37,A0A0P0WPW2,A0A0P0WPJ2	STT3A_ORYSJ,A0A0N7KL37_ORYSJ,A0A0P0WPW2_ORYSJ,A0A0P0WPJ2_ORYSJ	PATHWAY: Protein modification; protein glycosylation.		ARA:AT5G19690-MONOMER;		Metabolic pathways (01100),Various types of N-glycan biosynthesis (00513),Protein processing in endoplasmic reticulum (04141),N-Glycan biosynthesis (00510)	2.4.99.18;	2.4.99.18	endoplasmic reticulum [GO:0005783]; integral component of membrane [GO:0016021]; membrane [GO:0016020]; oligosaccharyltransferase complex [GO:0008250]; plasma membrane [GO:0005886]; dolichyl-diphosphooligosaccharide-protein glycotransferase activity [GO:0004579]; post-translational protein modification [GO:0043687]; protein N-linked glycosylation via asparagine [GO:0018279]; regulation of response to osmotic stress [GO:0047484]; response to salt stress [GO:0009651],integral component of membrane [GO:0016021]; oligosaccharyl transferase activity [GO:0004576]; protein glycosylation [GO:0006486]	locus:2183149;	TISSUE SPECIFICITY: Expressed in the root and in the shoot. {ECO:0000269|PubMed:12972670}.		AT5G19690	0	0	0	0	0	0	0	0	0	0	0	0	0	0	0	0	0	0	0	0	0	0	0	0	0	0	0	0	0	0	0	0	0	0	0	0	0	0	0	0	0	0	0	0	0	0	0	0	0	0	0	0	0	0	0	0	0	0	0	0	0.888889	0.888889	1	0.666667	0.666667	0.444444	0	0.333333	0	0	0	0.111111	0	0	0	0	0	0	0	0	0	0	0	0	0	0	0	0	0	0	0	0	0	0	0	0	0	0	0	0	0	0	0	0	0	0	0	0	0	0	0	0	0	0	0	0	0	0	0	0	0	0	0	0	0	0	0	0	0	0	0	0	0	0	0	0	0	0	0	0	0	0	0	0	0	0	0	0	0	0	0	0	0	0	0	0	0	0	0	1	0	1	0	0	0	0	0	0	0	0	0	0	0	0	0	0	0	0	0	0	0	0	0	0	0	0	0	0	0	0	0	0	0	0	0	0	0	0	0	0	0	0	0	0	0	0	0	0	0	0	0	0	0	0	0	0	0	0	0	0	0	0	0	0	0	0	0	0	0	0	0	0	0	0	0	0	1	0	0	0	0	0	0	0	0	0	0	0	0	0	0	0	0	0	0	0	0	0	0	0	0	0	0	0	0	0	0	0	0	0	0	0	0	0	0	0	0	0	0	0	0	0	0	0	0	0	0	0	0	0	0	0	0	0	0	0	0	0	0	0	0	0	0	0	0	0	0	0	0	0	0	0	0	0	0	0	0	0	0	0	0	0	0	0	0	0	0	0	0	0	0	0	0	0	0	0	0	0	0	0	0	0	0	0	0	0	0	0	0	0	0	0	0	0	0	0	0	0	0	0	0	0	0	0	0	0	0	0	0	0	0	0	0	0	0	0	0	0	0	0	0	0	0	0	0	0	0	0	0	0	0	0	0	0	0	0	0	0	0	0	0	0	0	0	0	0	0	0	0	0	0	0	0	0	0	0	0	0	0	0	0	0	0	0	0	0	0	0	0	0	0	0	0	0	0	0	0	0	0	0	0	0	0	0	0	0	0	0	0	0	0	0	0	0	0	0	0	0	0	0	0	0	0	0	0	0	0	0	0	0	0	0	0	0	0	0	0	0	0	0	0	0	0	0	0	0	0	0	0	0	0	0	0	0	0	0	0	0	0	0	0	0	0	0	0	0	0	0	0	0	0	0	0	0	0	0	0	0	0	0	0	0	0	0	0	0	0	0	0	0	0	0	0	0	0	0	0	0	0	0	0	0	0	0	0	0	0	0	0	0.166667	0.333333	1	0.333333	0	0.166667	0.166667	0	0	0	0.166667	0	0	0	0	0	0	0	0	0	0	0	0	0	0	0	0	0	0	0	0	0	0.166667	0	0	0	0	0	0	0	0	0	0	0	0	0	0	0	0	0	0	0	0	0	0	0	0	0	0	0	0	0	0	0	0	0	0	0	0	0	0	0	0	0	0	0	0	0	0	0	0	0	0	0	0	0	0	0	0	0	0	0	1	0	0	0	0	0	0	0	0	0	0	0	0	0	0	0	0	0	0	1	0	0	0	1	0	0	0	0	0	0	0	0	0	0	0	0	0	0	0	0	1	0	0	0	0	0	0	0	0	0	0	0	0	0	0	0	0	0	0	0	0	0	0	0	0	0	0	0	0	0	0	0	0	0.75	0.25	0.75	0.25	0.5	0.5	0.5	0.25	0.5	0	0.25	0	0	0	0.25	0	0.25	0	0.25	0	0	0.25	1	0.5	0.888889	1	0.111111	0.222222	0	0	0	0	0	0	0	0	0	0	0	0	0	0	0	0	0	0	0	0	0	0	0	0	0	0	0	0	0	0	0	0	0	0	0	0	0	0	0	0	0	0	0	0	0	0	0	0	0	0.111111	0	0	0	0	0	0	0	0	0	0	0	0	0	1	0.833333	0.333333	0.166667	0	0	0	0.166667	0	0	0	0	0	0	0	0	0	0	0	0	0	0	0	0	0	0	0	0	0	0	0	0	0	0	0	0	0	0	0	0	0	0	0	0	0	0	0	0	0	0	0	0	0	0	0	0	0	0	0	0	0	0	0	0	0	0	0	0	0	0	0	0	0	0	0	0.5	0	0	0	0	0	1	0	0	0	0	0	0	0	0	0.5	0	0	0	0	0	0	0	0	0	0	0	0	0	0.5	0	0	0	0.5	0	0	0	0	0	0	0	0	0	0	0	0	0	0	0	0	0	0	0	0	0	0	0	1	0	0	0	0	0	0	0	0	1	0	0	0	0	0	0	0	0	0	0	0	0	0	0	0	0	0	0	0	0	0	0	0	0	0	0	0	0	0	0	0	0	0	0	0	0	0	0	0	0	0	0	0	0	0	0	0	0	0	0	0	0	0	0	0	0	0	0	0	0	0	0	0	0	0	0	0	0	0	0	0	0	0	0	0	0	0	0	0	0	0	0	0	0	0	0	0	0	1	0	0	0	0	0	0	0	0	0	0	0	0	0	0	0	0	0	0	0	0	0	0	0	0	0	0	0	0	0	0	0	0	0	0	0	0	1	0	0	0	0	0	0	0	0	0	0	0	0	0	0	0	0	0	0	0	0	0	0	0.583333	0.833333	1	0.666667	0.583333	0.333333	0.25	0.166667	0.166667	0	0	0	0	0	0	0	0	0	0	0	0	0	0	0	0	0	0	0	0	0	0	0	0	0	0	0.0833333	0	0	0	0	0	0	0	0	0	0	0	0	0	0	0	0	0	0	0	0	0	0	0	0	0	0	0	0	0	0	0	0	0	0	0	0	0	0	0	0	0	0	0	0	0	0	0	0	0	0	0	0	0	0	0	0	0	0	0	0	0	0	0	0	0	0	0	0	0	0	0	0	0	0	0	0	0	0	0	0	0	0	0	1	0	0	0	0	0	0	0	0	0	0	0	0	0	0	0	0	0	0	0	0	0	0	0	0	0	0	0	0	0	0	0	0	0	0	0	0	0	0	0	0	0	0	0	0	0	0	0	0	0	0	0	0	0	0	0	0	0	0	0	0	0	0	0	0	0	0	0	0	0	0	0	0	0	0	0	0	0	0	0	0	0	0	0	0	0	0	0	0	0	0	0	0	0	0	0	0	0	0	0	0	0	0	0	0	0	0	0	0	0	0	0	0	0	0	0	0	0.0769231	0.846154	1	0.692308	0.769231	0.692308	0.538462	0.153846	0.230769	0.384615	0.384615	0.230769	0.0769231	0.0769231	0.153846	0	0	0	0	0	0	0	0	0	0	0.0769231	0.0769231	0	0	0.0769231	0	0	0	0	0	0	0	0	0	0	0	0	0	0	0	0	0	0	0	0	0	0	0	0	0	0	0	0	0	0	0	0	0	0	0	0	0	0	0	0	0	0	0	0	0	0	0	0	0	0	0	0	0	0	0	0	0	0	0	0	0	0	0	0	0	0	0	0	0	0	0	0	0	0	0	0	0	0	0	0	0	0	0	0	0	0	0	0	0	0	0	0	0	0	0	0	0	0	0	0	0	0	0	0	0	0	0	0	0	0	0	0	0	0	0	0	0	0	0	0	0	0	0	0	0	0	0	0	0	0	0	0	0	0	0	0	0	0	0	0	0	0	0	0	0	0	0	0	0	0	0	0	0	0	0	0	0	0	0	0	0	0	0	0	0	0	0	0	0	0	0	0	0	0	0	0	0	0	0	0	0	0	0	0	0	0	0	0	0	0	0	0	0	0	0	0	0	0	0	0	0	0	0	0	0	0	0	0	0	1	0	0	0	0	0	0	0	0	0	0	0	0	0	0	0	0	0	0	0	0	0	0.5	0	0	0	0	0	0	0	0	0	0	0	0	0	0	0	0	0	0	0	0	0	0	0	1	1	0.333333	0.666667	0.333333	0	0	0	0	0	0	0	0	0	0	0	0	0	0	0	0	0	0	0	0	0	0	0	0	0	0	0	0	0	0	0	0	0	0	0	0	0	0	0	0	0	0	0	0	0	0	0	0	0	0	0	0	0	0	0	0	0	0	0	0	0	0	0	0	0	0	0	0.5	0.5	0.75	1	0.75	0.5	0.25	0.5	0.5	0.5	0.25	0.25	0.5	0	0	0	0	0	0	0	0	0	0	0	0	0	0	0	0	0	0	0	0	0	0	0	0	0	0	0	0	0	0	0	0	0	0	0	0	0	0	0	0	0	0	0	0	0	0	0	0	0	0	0	0	0	0	0	0	0	1	0	0	0	1	0	0	0	0	0	0	0	0	0	0	0	0	0	0	0	0	0	0	0	0	0	0	0	0	0	0	0	0	0	0	0	0	0	0	0	0	0	0	0	0	0	0	0	0	0	0	0	0	0	0	0	0	0	0	0	0	0	0	0	0	0	0	0	0	0	0	0	0	0	0	0	0	0	0	0	0	0	0	0	0	0	0	0	0	0	0	0	0	0	0	0	0	0	0	0	0	0	0	0	1	0	0	0	0	0	0	0	0	0	0	0	0	0	0	0	0	0	0	0	0	0	0	0	0	1	0	0	0	0	0	0	0	0	0	0	0	0	0	0	0	0	0	0	0	0	0	0.375	1	0.625	1	0.75	0.125	0.25	0.25	0.375	0.125	0.125	0	0	0	0	0	0	0	0	0	0	0	0	0	0	0	0	0	0	0	0	0	0.125	0.125	0	0	0.125	0.125	0	0	0	0.125	0	0	0	0	0	0	1	0.5	0	0	0	0.5	0.5	0	0	0	0	0	0	0	0	0	0	0	0	0	0	0	0	0	0	0	0	0	0	0	0	0	0	0.5	0.5	0	0	0	0	0	0	0	0	0	0	0	0	0	0	0	0	0	0	0	0	0	0	0	0	1	0	0	1	1	0	0	0	0	0	0	0	0	0	0	0	0	0	0	0	0	0	0	0	0	0	0	0	0	0	0	0	0	0	0	0	0	0	0	0	0	0	0	0	0	0	0	0	0	0	0	0	0	0	0	0	0	0	0	0	0	0	0	0	0	0	0	0	0	0	0	0	0	0	0	0	0	0	0	0	0	0	0	0	0	0	0	0	0	0	0	0	0	0	0
	ENOG411DU04	OST/EMC		TRUE	ER	1	1	1	38	42	48	52	54	160	226	253	272	298	399	439	477	527	578	630	607		Probable signal peptidase complex subunit 2 (EC 3.4.-.-) (Microsomal signal peptidase 25 kDa subunit) (SPase 25 kDa subunit),Microsomal signal peptidase 25 kDa subunit (SPC25)	Signal peptidase complex subunit	NA | NA | NA		FUNCTION: Microsomal signal peptidase is a membrane-bound endoproteinase that removes signal peptides from nascent proteins as they are translocated into the lumen of the endoplasmic reticulum. {ECO:0000250}.		Microsomal signal peptidase 25 kDa subunit(SPC25)-like protein (Os02g0565200 protein) (cDNA clone:001-023-A06, full insert sequence) (cDNA clone:J033082A02, full insert sequence),OSJNBa0027P08.20 protein (Os04g0446300 protein) (cDNA clone:006-211-C02, full insert sequence) (cDNA clone:J013124O17, full insert sequence) (cDNA clone:J023109J17, full insert sequence)	Os02g0565200 Os02g0565200 OsJ_07177 OSNPB_020565200 P0020C11.25,Os04g0446300 Os04g0446300 OsJ_14950 OSJNBa0027P08.20 OSNPB_040446300			P58684,F4JGB4	SPCS2_ARATH,F4JGB4_ARATH	Q6Z7E3,Q7XUX4	Q6Z7E3_ORYSJ,Q7XUX4_ORYSJ							3.4.-.-	endoplasmic reticulum [GO:0005783]; integral component of membrane [GO:0016021]; organelle membrane [GO:0031090]; signal peptidase complex [GO:0005787]; peptidase activity [GO:0008233]; protein targeting to ER [GO:0045047]; signal peptide processing [GO:0006465],integral component of membrane [GO:0016021]; signal peptidase complex [GO:0005787]; peptidase activity [GO:0008233]; protein targeting to ER [GO:0045047]; signal peptide processing [GO:0006465]	locus:2061161;,locus:2137281;			AT2G39960,AT4G04200	0	0	0	0	0	0	0	0	0	0	0	0	0	0	0	0	0	0	0	0	0	0	0	0	0	0	0	0	0	0	0	0	0	0	0	0	0	0	0	0	0	0	0	0	0	0	0	0	0	0	0	0	0	0	0	0	0	0	0	0	0.8	0.4	1	0.4	0.4	0.2	0.2	0.4	0.2	0	0	0	0	0	0	0	0	0	0	0	0	0	0	0	0	0	0	0	0	0	0	0	0	0	0	0	0	0	0	0	0	0	0	0	0	0	0	0	0	0	0	0	0	0	0	0	0	0	0	0	0	0	0	0	0	0	0	0	0	0	0	0	0	0	0	0	0	0	0	0	0	0	0	0	0	0	0	0	0	0	0	0	0	0	0	0	0	0	0	0	0	0	0	0	0	0	0	0	0	0	0	0	0	0	0	0	0	0	0	0	0	0	0	0	0	0	0	0	0	0	0	0	0	0	0	0	0	0	0	0	0	0	0	0	0	0	0	0	0	0	0	0	0	0	0	0	0	0	0	0	0	0	0	0	0	0	0	0	0	0	0	0	0	0	0	0	0	0	0	0	0	0	0	0	0	0	0	0	0	0	0	0	1	0	0	0	0	0	0	0	0	0	0	0	0	0	0	0	0	0	0	0	0	0	0	0	0	0	0	0	0	0	0	0	0	0	0	0	0	0	0	0	0	0	0	0	0	0	0	0	0	0	0	0	0	1	0	0	0	0	0	0	0	1	1	0	0	0	0	0	0	0	0	0	0	0	0	0	0	0	0	0	0	0	0	0	0	0	0	0	0	0	0	0	0	0	0	0	0	0	0	0	0	0	0	0	0	0	0	0	0	0	0	0	0	0	0	0	0	0	0	0	0	0	0	0	0	0	0	0	0	0	0	0	0	0	0	0	0	0	0	0	0	0	0	0	0	0	0	0	0	0	0	0	0	0	0	0	0	0	0	0	0	0	0	0	0	0	0	0	0	0	0	0	0	0	0	0	0	0	0	0	0	0	0	0	0	0	0	0	0	0	0	0	0	0	0	0	0	0	0	0	0	0	0	0	0	0	0	0	0	0	0	0	0	0	0	0	0	0	0	0	0	0	0	0	0	0	0	0	0	0	0	0	0	0	0	0	0	0	0	0	0	0	0	0	0	0	0	0	0	0	0	0	0	0	0	0	0	0	0	0	0	0	0	0	0	0	0	0	0	0	0	0	0	0	0	0	0	0	0	0	0	0	0	0	0	0	0	0	0	0	0	0	0	0	0	0	0	0	0.333333	1	0.333333	0	0	0	0	0	0	0	0	0	0	0	0	0	0	0	0	0	0	0	0	0	0	0	0	0	0	0	0	0	0	0	0	0.333333	0	0	0	0	0	0	0	0	0	0	0	0	0	0	0	0	0	0	0	0	0	0	0	0	0	0	0	0	0	0	0	0	0	0	0	0	0	0	0	0	0	0	0	0	0	0	0	0	0	0	0	0	0	0	0	0	0	0	0	0	0	0	0	0	0	0	0	0	0	0	0	0	0	0	0	0	0	0	0	0	0	0	0	0	0	0	0	0	0	0	0	0	0	0	0	0	0	0	0	0	0	0	0	0	0	0	0	0	0	0	0	0	0	0	0	0	0	0	0	0	0	0	0	0	0	0	0	0	1	1	1	1	1	1	1	0	0	1	0	0	0	0	0	0	0	0	0	0	0	0	1	1	1	0.75	0.375	0.375	0.125	0.125	0.125	0.25	0	0.125	0	0	0	0	0	0	0	0	0	0	0	0	0	0	0	0	0.125	0	0	0	0	0	0	0	0	0	0	0	0	0	0	0	0	0	0	0	0	0	0	0	0	0	0	0	0	0	0	0	0	0	0	0	0	0	0	0	0	1	0.909091	1	0.272727	0	0	0	0	0	0	0	0	0	0	0	0	0.0909091	0	0	0	0	0	0	0	0	0	0	0	0	0	0	0.0909091	0	0	0	0	0	0	0	0	0	0	0	0	0	0	0	0	0	0	0	0	0	0	0	0	0	0	0	0	0	0	0	0	0	0	0	0	0	0	0	0	0	0	0	0	0	0	0	0	0	0	0	0	0	0	0	0	0	0	0	0	0	0	0	0	0	0	0	0	0	0	0	0	0	0	0	0	0	0	0	0	0	0	0	0	0	0	0	0	0	0	0	0	0	0	0	0	0	0	0	0	0	0	0	0	0	0	0	0	0	0	0	0	0	0	0	0	0	0	0	0	0	0	0	0	0	0	0	0	1	0	0	0	0	0	0	0	0	0	0	0	0	0	0	0	0	0	0	0	0	0	0	0	0	0	0	0	0	0	0	0	0	0	0	0	0	0	0	0	0	0	0	0	0	0	0	0	0	0	0	0	0	0	0	0	0	0	0	0	0	0	0	0	0	0	0	0	0	0	0	0	0	0	0	0	0	0	0	0	0	0	0	0	0	0	0	0	0	0	0	0	0	0	0	0	0	0	0	0	0	0	0	0	0	0	0	0	0	0	0	0	0	0	0	0	0	0	0	0	0	0	0	0	0	0	0	0	0	0	1	1	0.8	0.6	0.6	0.2	0.2	0	0.2	0.2	0	0.4	0	0	0	0	0	0	0	0	0	0	0	0	0	0	0	0	0	0	0	0	0	0	0	0	0	0	0	0	0	0	0	0	0	0	0	0	0	0	0	0	0	0	0	0	0	0	0	0	0	0	0	0	0	0	0	0	0	0	0	0	0	0	0	0	0	0	0	0	1	0	0	0	0	0	0	0	0	0	0	0	0	0	0	0	0	0	0	0	0	0	0	0	0	0	0	0	0	0	0	0	0	0	0	0	0	0	0	0	0	0	0	0	0	0	0	0	0	0	0	0	0	0	0	0	0	0	0	0	1	0	0	0	0	0	0	0	0	0	0	0	0	0	0	0	0	0	0	0	0	0	0	0	0	0	0	0	0	0	0	0	0	0	0	0	0	0	0	0	0	0	0	0	0	0	0	0	0	0	0	0	0	0	0	0	0	0	0	0	0	0	0	0	0	0	0	0	0	0	0	0	0	0	0	0	0	0	0	0	0	0	0	0	0	0	0	0	0	0	0	1	0	0	0	0	0	0.2	1	0.6	0.8	0.4	0.6	0.2	0.4	0.4	0.2	0.4	0	0.4	0.2	0	0	0	0	0	0	0	0	0	0	0	0	0	0	0	0	0	0	0.2	0	0	0	0	0	0	0	0	0	0	0	0	0	0	0	0	0	0	0	0	0	0	0	0	0	0	0	0	0	1	0	0	0	0	0	0	0	0	0	0	0	0	0	0	0	0	0	0	0	0	0	0	0	0	0	0	0	0	0	0	0	0	0	0	0	0	0	0	0	0	0	0	0	0	0	0	0	0	0	0	0	0	0	0	0	0	0	0	0	0	0	0	0	0	0	0	0	0	0	0	0	0	0	0	0	0	0	0	0	0	0	0	0	0	0	0	0	0	0	0	0	0	0	0	0	0	0	0	0	0	0	0	0	0	0	0	0	0	0	0	0	0	0	0	0	0	0	0	0	0	0	0	0	0	0	0	0	0	0	0	0	0	0	0	0	0	0	0	0	0	0	0	0	0	0	0	0	0	0	0	0	0	0	0	0	0	0	0	0	0	0	0	0	0	0	0	0	0	0	0	0	0	0	0	0	1	0.666667	0.666667	0.333333	0	0.333333	0	0	0	0	0	0	0	0	0	0	0	0	0	0	0	0	0	0	0	0	0	0	0	0	0	0	0	0.333333	0	0	0	0	0	0	0	0	0	0	0.333333	0	0.666667	1	1	0.666667	0.333333	0	0.333333	0	0	0	0	0	0	0	0	0	0	0	0	0	0	0	0	0	0	0	0	0	0	0	0	0	0	0	0	0	0	0	0	0	0	0	0	0	0	0	0	0	0	0	0	0	0	0	0	0	0	0.333333	0	0	0	0	0	0	0	0	0	0	0	0	0	0	0	0	0	0	0	0	0	0	0	0	0	0	0	0	0	0	0	0	0	0	0	0	0	0	0	0	0	0	0	0	0	0	0	0	0	0	0	0	0	0	0	0	0	0	0	0	0	0	0	0	0	0	0	0	0	0	0	0	0	0	0	0	0	0	0	0	0	0	0	0	0	0	0	0	0	0	0	0	0	0	0	0	0	0	0	0	0	0	0	0	0	0	0	0	0	0	0	0	0	0	0	0	0	0	0	0	0	0	0	0	0	0	0	0	0	0	0	0	0	0	0	0	0	0	0	0	0	0	0	0	0	0	0	0	0	0	0	0	0	0	0	0	0	0	0	0	0	0	0	0	0	0	0	0	0	0	0	0	0	0	0	0	0	0	0	0	0	0	0	0	0	0	0	0	0	0	0	0	0	0	0	0	0	0	0	0	0	0	0	0	0	0	0	0	0	0	0	0	0	0	0	0	0	0	0	0	0	0	0	0	0	0	0	0	0	0	0	0	0	0	0	0.25	0.25	0.5	0.75	0.5	0.5	0.25	1	0.75	0	0	0	0	0	0	0	0	0	0	0	0	0	0	0	0	0	0	0	0	0	0	0	0	0	0	0	0	0	0	0	0	0	0	0	0	0	0	0	0	0	0	0	0	0	0	0	0	0	0	0	0	0	0	0	0	0	0	0	0	0	0	0	0	0	0	0	0	0	0	0	0	1	0	0	0	0	0	0	0	0	0	0	0	0	0	0	0	0	0	0	0	0	0	0	0	0	0	0	0	0	0	0	0	0	0	0	0	0	0	0	0	0	0	0	0	0	0	0	0	0	0	0	0	0	0	0	0	0	0	0	0	0	0	0	0	0	0	0	0	0	0	0	0	0	0	0	0	0	0	0	0	0	0	0	0	0	0	0	0	0	0	0	0	0	1	0	0	0	0	0	0	0	0	0	0	0	0	0	0	0	0	0	0	0	0	0	0	0	0	0	0	0
	ENOG411DU8W			TRUE	ER prohibitin heterodimer known in other cases (crosslinked). (plant known heterodimer is PHB1/2 (same orthogroup)). Also y2h with each other	1	1	1	38	42	48	52	54	160	173	190	200	219	248	273	295	328	370	412	608	PHB5,PHB3,PHB4	Prohibitin-5, mitochondrial (Atphb5),Prohibitin-3, mitochondrial (Atphb3) (Protein ENHANCED ETHYLENE RESPONSE 3),Prohibitin-4, mitochondrial (Atphb4)	prohibitin	DISRUPTION PHENOTYPE: Extreme constitutive ethylene response in air associated with a partial loss of ethylene-inducible gene expression and an increased ethylene production. Mitochondrial swelling, decreased meristematic cell production, increased cell division time and reduced cell expansion rates, leading to severe growth retardation. Reduced sensitivity to salt stress and defective in H(2)O(2)-induced nitric oxide (NO) accumulation, light-induced NO in cotyledons, abscisic acid (ABA)-induced NO accumulation and stomatal closure, and in auxin-induced lateral root formation. {ECO:0000269|PubMed:17525078, ECO:0000269|PubMed:17883375, ECO:0000269|PubMed:20068191}. | NA | Delayed germination; Semi-dwarf; Small, curled rosette leaves; Slow root growth-F. Van Breusegem-2008		FUNCTION: Prohibitin probably acts as a holdase/unfoldase for the stabilization of newly synthesized mitochondrial proteins. {ECO:0000250}.,FUNCTION: Prohibitin probably acts as a holdase/unfoldase for the stabilization of newly synthesized mitochondrial proteins (By similarity). Necessary for mitochondrial and cell metabolism and biogenesis. Required to regulate the ethylene-mediated signaling; involved in growth maintenance in the presence of ethylene. Functions in nitric oxide (NO)-mediated responses and in hydrogen peroxide-induced NO accumulation. {ECO:0000250, ECO:0000269|PubMed:17525078, ECO:0000269|PubMed:17883375, ECO:0000269|PubMed:20068191}.		Os02g0580500 protein (Putative prohibitin),Os04g0462900 protein,B1358B12.15 protein (Os04g0462900 protein),Os04g0462900 protein (Fragment)	Os02g0580500 B1267B06.32 OJ1115_A05.7 OsJ_07270 OSNPB_020580500,Os04g0462900 Os04g0462900 OSNPB_040462900,B1358B12.15 Os04g0462900 OSNPB_040462900,Os04g0462900 OSNPB_040462900			Q9LY99,O04331,Q9LK25	PHB5_ARATH,PHB3_ARATH,PHB4_ARATH	Q6EP40,Q0JCL7,Q6MWE2,A0A0N7KJ67	Q6EP40_ORYSJ,Q0JCL7_ORYSJ,Q6MWE2_ORYSJ,A0A0N7KJ67_ORYSJ								integral component of membrane [GO:0016021]; mitochondrial inner membrane [GO:0005743]; mitochondrion [GO:0005739],integral component of membrane [GO:0016021]; membrane [GO:0016020]; mitochondrial respiratory chain complex I [GO:0005747]; mitochondrion [GO:0005739]; nucleolus [GO:0005730]; plasma membrane [GO:0005886]; vacuolar membrane [GO:0005774]; vacuole [GO:0005773]; cell division [GO:0051301]; cell growth [GO:0016049]; lateral root development [GO:0048527]; mitochondrion organization [GO:0007005]; response to auxin [GO:0009733]; response to ethylene [GO:0009723]; response to nitric oxide [GO:0071731]; response to salt stress [GO:0009651],chloroplast [GO:0009507]; integral component of membrane [GO:0016021]; mitochondrial respiratory chain complex I [GO:0005747]; mitochondrion [GO:0005739]; plant-type cell wall [GO:0009505]; plasma membrane [GO:0005886]; vacuolar membrane [GO:0005774]; vacuole [GO:0005773]	locus:2145718;,locus:2154810;,locus:2086538;	TISSUE SPECIFICITY: Mostly expressed in proliferative tissues, including vasculature, shoot and root apical tissues. Expressed in roots, stems, leaves, flowers and pollen (at protein level). {ECO:0000269|PubMed:16247729, ECO:0000269|PubMed:17525078, ECO:0000269|PubMed:17883375, ECO:0000269|PubMed:9132067}.,TISSUE SPECIFICITY: Mostly expressed in proliferative tissues, including vasculature, shoot and root apical tissues. Accumulates in dry seeds. {ECO:0000269|PubMed:16876910, ECO:0000269|PubMed:17883375}.	DEVELOPMENTAL STAGE: Observed in all organs primordia and meristems. In cotyledons, hypocotyls and differentiating leaves, present in stomatal meristemoid cells, guard mother cells and trichomes. Within the anthers, transiently expressed in the proximity of the sporogenous tissue. Accumulates in embryos at globular stages, except in suspensor cell. In root elongation zones, mostly present in epidermal cells, particularly in trichoblasts. {ECO:0000269|PubMed:17883375}.	AT5G14300,AT5G40770,AT3G27280	0	0.5	1	0	0	0	0	0	0	0	0	0	0	0	0	0	0	0	0	0	0	0	0	0	0	0	0	0	0	0	0	0	0	0	0	0	0	0	0	0	0	0	0	0	0	0	0.5	0	0	0	0	0	0	0	0	0	0	0	0	0	0.583333	1	0.583333	0.333333	0.333333	0.333333	0.25	0.0833333	0.25	0.166667	0.166667	0.0833333	0.25	0.0833333	0.25	0.0833333	0	0	0	0	0	0	0	0	0	0	0	0.0833333	0.0833333	0	0	0.0833333	0.0833333	0.0833333	0.0833333	0.0833333	0	0.0833333	0	0.0833333	0.0833333	0.25	0.0833333	0	0.0833333	0	0	0	0	0	0	0	0	0	0	0	0	1	0	0	0	0	0	0	0	0	0	0	0	0	0	0	0	0	0	0	0	0	0	0	0	0	0	0	0	0	0	0	0	0	0	0	0	0	0	0	0	0	0	0	0	0	0	0	0	0	0	0	0	0	0	0	0	0	0	0	0	0	0	0	0	0	0	0	0	0	0	0	1	0	0	0	0	0	0	0	0	0	0	0	0	0	0	0	0	0	0	0	0	0	0	0	0	0	0	0	0	0	0	0	0	0	0	0	0	0	0	0	0	0	0	0	0	0	0	0	0	0	0	0	0	0	0	0	0	0	0	0	0	0	0	0	0	0	0	0	0	0	0	0	0	0	0	0	0	0	0	0	0	0	0	0	0	0	0	0	0	0	0	0	0	0	0	0	0	0	0	0	0	0	0	0	0	0	0	0	0	0	0	0	0	0	0	0	0	0	0	0	0	0	0	0	0	0	0	0	0	0	0	0	0	0	0	0	0	0	0	0	0	0	0	0	0	0	0	0	0	0	0	0	0	0	0	0	0	0	0	0	0	0	0	0	0	0	0	0	0	0	0	0	0	0	0	0	0	0	0	0	0	0	0	0	0	0	0	0	0	0	0	0	0	0	0	0	0	0	0	0	0	1	1	0	0	0	0	0	0	0	0	0	0	0	0	0	0	0	0	0	0	0	0	0	0	0	0	0	0	0	0	0	0	0	0	0	0	0	0	0	0	0	0	0	0	0	0	0	0	0	0	0	0	0	0	0	0	0	0	0	0	0	0	0	0	0	0	0	0	0	0	0	0	0	0	0	0	0	0	0	0	0	0	0	0	0	0	0	0	0	0	0	0	0	0	0	0	0	0	0	0	0	0	0	0	0	0	0	0	0	0	0	0	0	0	0	0	0	0	0	0	0	0	0	0	0	0	0	0	0	0	0	0	0	0	0	0	0	0	0	0	0	0	0	0	0	0	0	0	0	0	0	0	0	0.1	0	0	0	0	0	0	0.6	0.7	1	0.3	0.2	0	0	0	0.1	0	0	0	0	0	0	0	0	0	0	0	0	0	0	0	0	0	0	0	0	0	0	0	0	0	0	0	0	0	0	0	0	0	1	0	0	0	0	0	0	0	0	0	0	0	0	0	0	0	0	0	0	0	0	0	0	0	0	0	0	0	0	0	0	0	0	0	0	0	0	0	0	0	0	0	0	0	0	0	0	0	0	0	0	0	0	0	0	0	0	0	0	0	0	0	0	0	0	0	0	0	0	0	0	0	0	0	0	0	0	0	0	0	0	0	0	0	0	0	0	0	0	0	0	0	0	0	0	0	0	0	0	0	0	0	0	0	0	0	0	0	0	0	0	0	0	0	0	0	0	0	0	0	0	0	0	0.75	0	0.5	0.75	0.5	0.5	1	0.75	0.5	0	0	0.5	0	0.75	0.25	0	0	0	0.25	0	0	0.25	0.25	0.25	1	0.888889	0.444444	0.222222	0.166667	0.111111	0	0	0	0	0	0	0	0.0555556	0	0	0	0	0	0	0	0	0	0	0	0	0	0	0	0	0	0	0	0	0	0	0	0.0555556	0	0	0	0	0	0	0	0	0	0	0	0	0	0	0	0	0	0	0	0	0	0	0	0	0	0	0	0	0	1	1	0.52381	0.0952381	0	0	0	0	0	0	0	0	0	0	0	0	0	0	0	0	0	0	0	0	0	0	0	0	0	0	0	0	0	0	0	0	0	0	0	0	0	0	0	0	0	0	0	0	0	0	0	0	0	0	0	0.047619	0	0	0	0	0	0	0	0	0	0	0	0	0	0	0	0	0	0	0	0	0	0	0	0	0	0.866667	0	0	0	0	0	0	0.0666667	0	0	0	0.0666667	0	0.0666667	0	0	0	0	0	0	0.0666667	0	0	1	0.733333	0	0	0	0	0	0	0	0	0	0	0	0	0	0	0	0	0	0	1	1	0	0	0	0	0	0	0	0	0	0	0	0	0	0	0	1	0	0	0	0	0	0	0	0	0	0	0	0	0	0	0	0	0	0	0	0	0	0	0	0	0	0	0	0	0	0	0	0	0	0	0	0	0	0	0	0	0	0	0	0	0	0	0	0	0	0	0	0	0	0	0	0	0	0	0	0	0	0	0	0	0	0	0	0	0	0	0	0	0	0	0	0	0	0	0	0	0	0	0	0	0	0	0	0	0	1	1	0	0	0	0	0	0	0	0	0	0	0	0	0	0	0	0	0	0	0	0	0	0	0	0	0	0	0	0	0	0	0	0	0	0	0	0	0	0	0	0	0	0	0	0	0	0	0	0	0	0	0	0	0	0	0	0	0	0.842105	0.894737	1	0.631579	0.421053	0.368421	0.210526	0.105263	0.0526316	0.0526316	0	0.0526316	0	0	0	0	0	0	0	0	0	0	0	0	0	0	0	0	0	0	0	0	0	0	0	0	0	0	0	0	0	0	0	0	0	0	0	0	0	0	0	0	0	0	0	0	0	0	0	0	0	0	0	0	0	0	0	0	0	0	0	0	0	0	0	0	0	0	0	0	0	0	0	0	0	0	0	0	0	0	0	0	0	0	0	0	0	0	0	0	0	0	0	0	0	0	0	0	0	0	0	0	0	0	0	0	0	0	0	0	0	0	0	0	0	0	0	0	0	0	0	0	0	0	0	0	0	0	0	0	1	0	0	0	0	0	0	0	0	0	0	0	0	0	0	0	0	0	0	0	0	0	0	0	0	0	0	0	0	0	0	0	0	0	0	0	0	0	0	0	0	0	0	0	0	0	0	0	0	0	0	0	0	0	0	0	0	0	0	0	0	0	0	0	0	0	0	0	0	0	0	0	0.6	0.4	0.2	0.4	0	0	0	0	0	0.2	0	0	0.6	0	0	0	0	0	0.4	0.8	0	0.2	0	1	0.555556	1	1	0.888889	0.666667	0.777778	0.555556	0.333333	0.555556	0.555556	0.555556	0.666667	0.333333	0.444444	0.444444	0	0	0	0	0.111111	0	0	0	0.222222	0.333333	0	0.222222	0	0	0	0	0.111111	0	0	0	0.111111	0.111111	0.111111	0	0	0	0	0.111111	0	0.111111	0	0	0	0	0	0	0	0	0	0	0	0	0	0	0	0	0	0	1	0	0	0	0	0	0	0	0	0	0	0.333333	0	0	0	0	0	0	0	0	0	0	0	0	0	0	0	0	0	0	0	0	0	0	0	0	0	0	0	0	0	0	0	0	0	0	0	0.666667	0	0	0	0	0	0	0	0	0	0	0	0	0	0	0	0	0	0	0	0	0	0	0	0	0	0	0	0	0	0	0	0	0	0	0	0	0	1	0	0	0	0	0	0	0	0	0	0	0	0	0	0	0	0	0	0	0	0	0	0	0	0	0	0	0	0	0	0	0	0	0	0	0	0	0	0	0	0	0	0	0	0	0	0	0	0	0	0	0	0	0	0	0	0	0	0	0	0	0	0	0	0	0	0	0	0	0	0	0	0	0	0	0	0	0	0	0	0	0	0	0	0	0	0	0	0	0	0	1	0.44	0.08	0	0	0	0	0	0	0	0	0	0.12	0	0	0	0	0	0	0	0	0	0	0	0	0	0	0	0	0	0	0	0	0	0	0	0	0	0	0	0	0	0	0	0.04	0	1	0.857143	1	0.428571	0.285714	0	0	0	0	0	0	0	0	0	0	0	0	0	0	0	0	0	0	0	0	0	0	0	0	0	0	0	0	0	0	0	0	0	0	0	0	0	0	0	0	0	0	0	0	0	0	0	0	0	0	0	0	0	0	0	0	0	0	0	0	0	0	0	0	0	0	0.25	0.75	0.9375	1	0.9375	0.8125	0.5	0.5	0.5625	0.4375	0.5	0.1875	0.25	0.4375	0.5	0.375	0.3125	0.25	0.25	0.1875	0.1875	0	0	0	0	0	0.0625	0	0	0.0625	0	0	0.0625	0	0.125	0	0	0.0625	0	0	0	0	0	0.0625	0	0	0	0	0	0	0	0	0	0	0	0	0	0	0	0	0	0	0	0	0	0	0	0	0	0	0	0	0	0	0	0	0	0	0	0	0	0	0	0	0	0	0	0	0	0	0	0	0	0	0	0	0	0	0	0	0	0	0	0	0	0	0	0	0	0	0	0	1	0	0	0	0	0	0	0	0	0	0	0	0	0	0	0	0	0	0	0	0	0	0	0	0	0	0	0	0	0	0	0	0	0	0	0	0	0	0	0	0	0	0	0	0	0	0	0	0	0	0	0	0	0	0	0	0	0	0	0	0	0	0	0	0	0	0	0	1	0	0	0	0	0	0	0	0	0	0	0	0	0	0	0	0	0	0	0	0	0	0	0	0	0	0	0	0	0	0	0	0	0	0	0	0	0	0	0	0	0	0.142857	0.642857	0.857143	1	0.571429	0.214286	0.357143	0.571429	0.357143	0.357143	0.285714	0.214286	0.142857	0	0.142857	0.285714	0.214286	0.142857	0.0714286	0.0714286	0	0.0714286	0	0	0	0	0.0714286	0	0	0	0	0	0	0	0	0	0	0	0	0	0	0	0.0714286	0.0714286	0	0.0714286	0	0	0	0	0	0	0	0	0	0	0	0	0	0	0	0	0	0	0	0	0	0	0	0	0	0	0	0	0	0	0	0	0	0	0	0	0	0	0	0	0	0	0	0	0	0	0	0	0	0	0	0	0	0	0	0	0	0	0	0	0	0	0	0	0	1	0	0	0	0	0	0	0	0	0	0	0	0	0	0	0	0	0	0	0	0	0	0	0	0	0	0	0	0	0	0	0	0	0	0	0	0	0	0	0	0	0	0	0	0	0	0	0	0	0	0	0	0	0	0	0	0	0	0	0	0	0	0	0	0	0	0	0	0	0	0	0	0	0	0	0	0	0	0	0	0	0	0	0	0	0	0	0	0	0	0
	ENOG411DYXS			TRUE	ER prohibitin heterodimer known in other cases (crosslinked). (plant known heterodimer is PHB1/2 (same orthogroup)). Also y2h with each other. Prohibitins comprise an evolutionary conserved and ubiquitously expressed family of membrane proteins. ...PHB1 and PHB2, in the inner membrane of mitochondria as the physiologically active structure. Mitochondrial prohibitin complexes control cell proliferation, cristae morphogenesis and the functional integrity of mitochondria. ...*Both human prohibitins have also been suggested to be localized in the nucleus and modulate transcriptional activity by interacting with various transcription factors, including nuclear receptors, either directly or indirectly.	1	1	1	38	42	48	52	54	160	173	190	200	584	643	697	752	810	866	924	609	PHB2,PHB7,PHB1,PHB6	Prohibitin-2, mitochondrial (Atphb2),Prohibitin-7, mitochondrial (Atphb7),Prohibitin-1, mitochondrial (Atphb1),Prohibitin-6, mitochondrial (Atphb6)	prohibitin 2	NA | NA | NA		FUNCTION: Prohibitin probably acts as a holdase/unfoldase for the stabilization of newly synthesized mitochondrial proteins. {ECO:0000250}.		Mitochondrial prohibitin complex protein 2, putative, expressed (Os03g0841700 protein) (cDNA clone:001-025-E01, full insert sequence) (cDNA clone:J023028O17, full insert sequence),Os07g0262200 protein (Putative prohibitin) (cDNA clone:006-204-E01, full insert sequence),Os03g0814600 protein,Os03g0813200 protein (Fragment)	Os03g0841700 LOC_Os03g62490 Os03g0841700 OsJ_13315 OSNPB_030841700,P0046D03.138 P0483E06.106 Os07g0262200 OsJ_23767 OSNPB_070262200,Os03g0814600 OSNPB_030814600,Os03g0813200 OSNPB_030813200			Q9ZNT7,Q9FFH5,O49460,Q9SIL6	PHB2_ARATH,PHB7_ARATH,PHB1_ARATH,PHB6_ARATH	Q10AT9,Q7EYR6,A0A0P0W4M8,A0A0P0W5J6	Q10AT9_ORYSJ,Q7EYR6_ORYSJ,A0A0P0W4M8_ORYSJ,A0A0P0W5J6_ORYSJ								cell wall [GO:0005618]; chloroplast [GO:0009507]; integral component of membrane [GO:0016021]; mitochondrial respiratory chain complex I [GO:0005747]; mitochondrion [GO:0005739]; plastid [GO:0009536]; vacuolar membrane [GO:0005774]; vacuole [GO:0005773],integral component of membrane [GO:0016021]; membrane [GO:0016020]; mitochondrial respiratory chain complex I [GO:0005747]; mitochondrion [GO:0005739]; plasmodesma [GO:0009506],integral component of membrane [GO:0016021]; mitochondrial respiratory chain complex I [GO:0005747]; mitochondrion [GO:0005739]; vacuolar membrane [GO:0005774],integral component of membrane [GO:0016021]; membrane [GO:0016020]; mitochondrial respiratory chain complex I [GO:0005747]; mitochondrion [GO:0005739]; vacuolar membrane [GO:0005774]	locus:2024142;,locus:2167588;,locus:2121392;,locus:2054779;	TISSUE SPECIFICITY: Mostly expressed in proliferative tissues, including vasculature, shoot and root apical tissues. {ECO:0000269|PubMed:17883375}.		AT1G03860,AT5G44140,AT4G28510,AT2G20530	0	0	1	1	0	0	0	0	0	0	0	0	0	0	0	0	0	0	0	0	0	0	0	0	0	0	0	0	0	1	0	0	0	0	0	0	0	0	0	0	0	0	0	0	0	0	0	0	0	0	0	0	0	0	0	0	0	0	0	0	0.8	1	0.533333	0.266667	0.4	0.133333	0.2	0.2	0.2	0.2	0.133333	0.2	0.133333	0.0666667	0.2	0.0666667	0	0	0	0	0	0	0	0	0	0	0	0.0666667	0.0666667	0	0	0	0.0666667	0	0	0	0	0	0	0.0666667	0.0666667	0.133333	0	0	0	0	0	0	0	0	0	0	0	0	0	0	0	1	0	0	0	0	0	0	0	0	0	0	0.5	0	0	0	0	0	0	0	0	0	0	0	0	0	0	0	0	0	0	0	0	0	0	0	0	0	0	0	0	0	0	0	0	0	0	0	0	0	0	0	0	0	0	0	0	0	0	0	0	0	0	0	0	0	0	0	0	0	0	0	0	0	0	0	0	0	0	0	0	0	0	0	0	0	0	0	0	0	0	0	0	0	0	0	0	0	0	0	0	0	0	0	0	0	0	0	0	0	0	0	0	0	0	0	0	0	0	0	0	0	0	0	0	0	0	0	0	0	1	0	0	0	0	0	1	0	0	0	0	0	0	0	0	0	0	0	0	0	0	0	0	0	0	0	0	0	0	0	0	0	0	0	0	0	0	0	0	0	0	0	0	0	0	0	0	0	0	0	0	0	0	0	0	0	0	0	0	0	0	0	0	0	0	0	0	0	0	0	0	0	0	0	0	0	0	0	0	0	0	0	0	0	0	0	0	0	0	0	0	0	0	0	0	0	0	0	0	0	0	0	0	0	0	0	0	0	0	0	0	0	0	0	0	0	0	0	0	0	0	0	0	0	0	0	0	0	0	0	0	0	0	0	0	0	0	0	0	0	1	0	0	0	0	0	0	0	0	0	0	0	0	0	0	0	0	0	0	0	0	0	0	0	0	0	0	0	0	0	0	0	0	0	0	0	0	0	0	0	0	0	0	0	0	0	0	0	0	0	0	0	0	0	0	0	0	0	0	0	0	0	0	0	0	0	0	0	0	0	0	0	0	0	0	0	0	0	0	0	0	0	0	0	0	1	0	0	0	0	0	0	0	0	0	0	0	0	0	0	0	0	0	0	0	0	0	0	0	0	0	0	0	0	0	0	0	0	0	0	0	0	0	0	0	0	0	0	0	0	0	0	0	0	0	0	0	0	0	0	0	0	0	0	0	0	1	0	0	0	0	0	0	0	0	0	0	0	0	0	0	0	0	0	0.5	1	0	0	0	0	0	0	0	0	0	0	0	0	0	0	0	0	0	0	0	0	0	0	0	0	0	0	0	0	0	0	0	0	0	0	0	0	0	0	0	0	0	0	0	0	1	0	0	0	0	0	0	0	0	0	0	0	0	0	0	0	0	0	0	0	0	0	0	0	0	0	0	0	0	0	0	0	0	0	0	0	0	0	0	0	0	0	0	0	0	0	0	0	0	0	0	0	0	0	0	0	0	0	0	0	0	1	0	0	0	0	0	0	0	0	0	0	0	0	0	0	0	0	0	0	1	0	0	0	0	0	0	0	0	0	0	0	0	0	0	0	0	0	0	0	0	0	0	0	0	0	0	0	0	0	0	0	0	0	0	0	0	0	0	0	0	0	0	0	0	0	0	0	0	0	0	0	0	0	0	0	0	0	0	0	0	0	1	0.809524	0.47619	0.380952	0.190476	0.142857	0.047619	0.0952381	0.0952381	0.0952381	0	0	0	0	0	0	0	0	0	0	0	0.047619	0	0	0	0	0	0	0	0	0	0	0	0	0	0	0	0	0	0	0	0	0	0	0	0	0	0	0	0	0	0	0	0	0	0	0	0	0	0	0	0	0	0	0	0	0	0.935484	1	0.483871	0.129032	0.0322581	0.0322581	0	0.0645161	0	0	0	0.0322581	0	0	0	0	0	0	0	0	0	0	0	0	0	0	0	0.0322581	0	0	0	0	0	0	0	0	0	0	0	0	0	0	0	0	0	0	0	0	0	0	0	0	0	0	0	0	0	0	0	0	0	0	0	0	0	0	0	0	0	0	0	0	0	0	0	0	0	0	0	0	0	1	0	0	0	0	0	0	0	0	0	0	0	0	0	0	0	0	0	0	0	0	0	0	0.333333	0	0	0	0	0	0	0	0	0	0	0	0	0	0	0	0	0	0	0	0	0	0	0	0	0	0	0	0	0	0	0	0	0	0	0	0	0	1	0	0	0	0	0	0	0	0	0	0	0	0	0	0	0	0	0	0	0	0	0	0	0	0	0	0	0	0	0	0	0	0	0	0	0	0	0	0	0	0	0	0	0	0	0	0	0	0	0	0	0	0	0	0	0	0	0	0	0	0	0	0	0	0	0	0	0	0	0	0	0	0	0	0	0	0	0	0	0	0	0	0	0	0	0	0	0	0	1	1	0	0	0	0	0	0	0	0	0	0	0	0	0	1	0	0	0	0	0	0	0	0	0	0	0	0	0	0	0	0	0	0	0	0	0	0	0	0	0	0	0	0	0	0	0	0	0	0	0	0	0	0	0	0	0	0	0	0.833333	1	1	0.75	0.75	0.416667	0.25	0.416667	0.333333	0.333333	0.333333	0.166667	0.25	0.25	0.166667	0	0	0	0	0	0	0	0	0	0	0	0	0	0	0	0	0	0	0	0	0	0	0	0	0	0	0	0	0	0	0	0	0	0	0	0	0	0	0	0	0	0	0	0	0	0	0	0	0	0	0	0	0	0	0	0	0	0	0	0	0	0	0	0	0	0	0	0	0	0	0	0	0	0	0	0	0	0	0	0	0	0	0	0	0	0	0	0	0	0	0	0	0	0	0	0	0	0	0	0	0	0	0	0	0	0	0	0	0	0	0	0	0	0	0	0	0	0	0	0	0	0	0	0	0	1	0	0	0	0	0	0	0	0	0	0	0	0	0	0	0	0	0	0	0	0	0	0	0	0	0	0	0	0	0	0	0	0	0	0	0	0	0	0	0	0	0	0	0	0	0	0	0	0	0	0	0	0	0	0	0	0	0	0	0	0	0	0	0	0	0	0	0	0	0	0	0	0.6	0.6	0.4	0.2	0.6	0	0	0	0	0.4	0	0	0.6	0.4	0	0	0.2	0	0.2	1	0	0	0	1	0.285714	1	0.809524	0.761905	0.47619	0.285714	0.428571	0.190476	0.333333	0.285714	0.333333	0.238095	0.190476	0.238095	0.142857	0.238095	0.0952381	0.047619	0.142857	0.0952381	0.047619	0	0	0.047619	0	0	0	0	0	0	0	0	0	0	0.047619	0	0	0	0	0	0	0	0	0	0	0	0	0	0	0	0	0	0	0	0	0	0	0	0	0	0	0	0	0	0	0	0	0	0	0	0	0	0	0	0	0	0	0	0	0	0	0	0	0	0	0	0	0	0	0	0	0	0	0	0	0	0	0	0	0	0	0	0	0	0	0	0	0	0	0	0	0	0	0	0	0	0	0	0	0	0	0	0	0	0	0	0	0	0	0	0	0	0	0	0	0	0	0	0	0	0	0	0	0	0	0	0	0	0	0	0	0	0	0	0	0	0	0	0	0	0	0	0	0	0	0	0	0	0	0	0	0	0	0	0	0	0	0	0	0	0	0	0	0	0	0	0	0	0	0	0	0	0	0	0	0	0	0	0	0	0	0	0	0	0	0	0	0	0	0	0	0	0	0	0	0	0	0	0	0	0	0	0	0	0	0	0	0	0	0	0	0	0	0	0	0	0	0	0	1	0.652174	0.217391	0	0	0	0	0	0	0	0	0	0	0	0.0434783	0	0	0	0	0	0	0	0	0	0	0	0.0434783	0	0	0	0	0	0	0	0	0	0	0	0	0	0	0	0	0	0	0	0.363636	1	0.818182	0.363636	0.181818	0	0	0	0	0	0	0.0909091	0	0	0	0	0	0	0	0	0	0	0	0	0	0	0	0	0	0	0	0	0	0	0	0	0	0	0	0	0	0	0	0	0	0	0	0	0	0	0	0	0	0	0	0	0	0	0	0	0	0	0	0	0	0	0	0	0	0	0	0.227273	0.818182	1	0.727273	0.772727	0.590909	0.590909	0.636364	0.545455	0.5	0.409091	0.409091	0.5	0.318182	0.227273	0.227273	0.181818	0.136364	0.181818	0.0909091	0	0.0909091	0.0454545	0	0	0.0454545	0	0.0909091	0.0454545	0.0454545	0.0909091	0.0909091	0.0909091	0.0909091	0.0454545	0.0454545	0	0.0454545	0.0454545	0.0454545	0.0454545	0.0454545	0.0454545	0.0454545	0	0.0909091	0	0	0	0	0	0	0	0	0	0	0	0	0	0	0	0	0	0	0	0	0	0	0	0	0	0	0	0	0	0	0	0	0	0	0	0	0	0	0	0	0	0	0	0	0	0	0	0	0	0	0	0	0	0	0	0	0	0	0	0	0	1	0	0	0	0	1	0	1	0	0	0	0	0	0	0	0	0	1	0	0	0	0	0	0	0	0	0	0	0	0	0	0	0	0	0	0	0	0	0	0	0	0	0	0	0	0	0	0	0	0	0	0	0	0	0	0	0	0	0	0	0	0	0	0	0	0	0	0	0	0	0	0	0	0	0	0	0	0	0	0	0	0	0	0	0	0	0	0	0	1	0	0	0	0	0	0	0	0	0	0	0	0	0	0	0	0	0	0	0	0	1	0	0	0	0.133333	0.333333	0.666667	1	0.866667	0.733333	0.2	0.466667	0.6	0.466667	0.4	0.333333	0.266667	0.0666667	0	0.133333	0.133333	0.133333	0.133333	0.0666667	0	0.0666667	0.0666667	0	0	0	0	0	0	0	0	0	0	0.0666667	0	0	0	0.0666667	0	0.0666667	0.133333	0	0.0666667	0	0	0.133333	0.133333	0	0	0	0	0	0	0	0	0	0	0	0	0	0	0	0	0	0	0	0	0	0	0	0	0	0	0	0	0	0	0	0	0	0	0	0	0	0	0	0	0	0	0	0	0	1	0	0	0	0	0	0	1	0	0	1	0	0	0	0	0	0	0	0	0	0	0	0	0	0	0	0	0	0	0	0	0	0	0	0	0	0	0	0	0	0	0	0	0	0	0	0	0	0	0	0	0	0	0	0	0	0	0	0	0	0	0	0	0	0	0	0	1	0	0	0	0	0	0	0	0	0	0	0	0	0	0	0	0	0	0	0	0	0	0	0	0	0	0	0	0	0	0	0	0	0	0	0	0	0	0	0	0	0	0	0
	ENOG411DUPB	PSBS-CP24	TRUE		Chlorophyll A-B binding LHCB6, CP24, https://www.pnas.org/content/100/25/15265 both NPQ	1	1	1	142	171	188	210	225	255	286	316	338	371	413	454	492	542	593	645	610	CHLOROPHYLL PROTEIN 24	Chlorophyll a-b binding protein, chloroplastic	Chlorophyll A-B binding protein	NA | retarded growth reduced NPQ amplitude limited electron transport rate,The mutant shows ABA insensitivity in stomatal movement including promotion of stomatal closure and inhibition of stomatal opening. The detached leaves of the mutant lose more water than those of the wild-type plants under dehydration condition; both young seedlings and mature plants of the mutant have lower capacity to conserve water during drought stress in comparison with wild-type plants. The ROS levels increase in the mutant in comparison with wild-type plants in both the whole leaves and in guard cells. Treatment with low concentrations of ABA reduces ROS levels in both whole leaves(1 to 10 uM ABA application) and in guard cells(5 uM ABA application) in the mutant plants.,No change in the chlorophyll a/b ratio and no change in the content of various xanthophylls compared to wild type. Moreover there was no difference in the extent light-induced deepoxidation of the xanthophyll cycle pigments.,No visible phenotype.,Reduction in growth rate of the mutant plants compared with the wild type: the rate of increase in rosette diameter was slower the average time for flowering increased by several days and the fresh weight was lower.,The kinetics of NPQ formation were altered in the mutant plants compared with the wild type; in the latter the rapid rise in NPQ was followed by a slower phase whereas in the mutant the slower phase was almost completely absent. The reduction in qE in the CP24-depleted plants was observed at all light intensities with a maximum reduction of ~60% in the mutants.,When the FR light is turned off in State I the induction of State II occurs rapidly and is complete within 3 min. By contrast in the wild type this takes at least 10 min.,lhcb1 lhcb6 double mutant show ABA insensitivity than wild-type in stomatal movement including promotion of stomatal closure and inhibition of stomatal opening. The detached leaves of the double mutant lose more water than those of wild-type plants under dehydration condition and that both young seedlings and mature plants of the double mutant have lower capacity to conserve their water during drought stress in comparison with wild-type plants. The ROS levels increase in the double mutants in comparison with wild-type plants in both the whole leaves and in guard cells. Low concentrations ABA treatments reduce ROS levels of double mutents in both whole leaves(1 to 10 ;M ABA application) and in guard cells(5 ;M ABA application).,lhcb6 cch double mutant shows ABA insensitivity than wild-type in stomatal movement including promotion of stomatal closure and inhibition of stomatal opening and the strength of the ABA insensitive phenotypes is comparable to that of the cch mutant stronger than that of the lhcb6 single mutant and lhcb1 lhcb6 double mutant. | Slightly slower growth; Reduced fresh weight-P. Horton-2006		FUNCTION: The light-harvesting complex (LHC) functions as a light receptor, it captures and delivers excitation energy to photosystems with which it is closely associated. {ECO:0000256|RuleBase:RU363080}.		Chlorophyll a-b binding protein, chloroplastic	Os04g0457000 Os04g0457000 OSJNBa0036B21.6 OSNPB_040457000	FUNCTION: The light-harvesting complex (LHC) functions as a light receptor, it captures and delivers excitation energy to photosystems with which it is closely associated. {ECO:0000256|RuleBase:RU363080}.		Q9LMQ2	Q9LMQ2_ARATH	Q7XV11	Q7XV11_ORYSJ								chloroplast [GO:0009507]; chloroplast envelope [GO:0009941]; chloroplast thylakoid [GO:0009534]; chloroplast thylakoid membrane [GO:0009535]; integral component of membrane [GO:0016021]; membrane [GO:0016020]; photosystem I [GO:0009522]; photosystem II antenna complex [GO:0009783]; plastoglobule [GO:0010287]; thylakoid [GO:0009579]; chlorophyll binding [GO:0016168]; pigment binding [GO:0031409]; protein domain specific binding [GO:0019904]; nonphotochemical quenching [GO:0010196]; photosynthesis [GO:0015979]; photosynthesis, light harvesting in photosystem I [GO:0009768]; protein-chromophore linkage [GO:0018298]	locus:2036209;			AT1G15820	0	0	0	0	0	0	0	0	0	0	0	0	0	0	0	0	0	0	0	0	0	0	0	0	0	0	0	0	0	0	0	0	0	0	0	0	0	0	0	0	0	0	0	0	0	0	0	0	0	0	0	0	0	0	0	0	0	0	0	0	0.761905	0.904762	0.952381	0.428571	0.761905	0.761905	0.571429	0.761905	0.571429	0.666667	0.809524	0.761905	0.761905	0.285714	0.714286	0.666667	0.666667	0.571429	0.714286	0.52381	0.619048	0.666667	0.809524	0.52381	0.619048	0.666667	0.47619	0.714286	0.571429	0.52381	0.571429	0.47619	0.714286	0.52381	1	0.857143	0.809524	0.714286	0.619048	0.47619	0.428571	0.428571	0.333333	0.47619	0.380952	0.333333	0.238095	0.285714	0.190476	0.238095	0.190476	0.190476	0	0	0	0	0	0	0	0	0	0	0	0	0	0	0	0	0	0	0	0	0	0	0	0	0	0	0	0	0	0	0	0	0	0	0	0	0	0	0	0	0	0	0	0	1	0	0	0	0	0	0	0	0	0	0	0	0	0	0	0	0	0	0	0	0	0	0	0	0	0	0	0	0	0	0	0	0	0	0	0	0	0	0	0	0	0	0	0	0	0	0	0	0	0	0	0	0	0	0	0	0	0	0	0	0	0	0	0	0	0	0	0	0	0	0	0	0	0	0	0	0	0	0	0	0	0	0	0	0	0	0	0	0	0	0	0	0	0	0	0	0	0	0	0	0	0	0	0	0	0	0	0.5	0	0	0	0	0	0	0	0	0	0	0	0	0	0	0	0	0	0	0	0	0	0	0	0	0	0	0	0	0	0	0	0	0	0	0	0	0	0	0	0	0	0	0	0	0	0	0	0	1	0	0	0	0	0	0	0	0	0	0	0	0	0	0	0	0	0	0	0	0	0	0	0	0	0	0	0	0	0	0	0	0.5	0	0	0	0	0	0	0	0	0.5	0	0	0	0	0	0	0	0	0	0	0	0	0	0	0	0	0	0	0	0	0	0	0	0	0	1	0	0	0	0	0	0	0	0	0	0	0	0	0	0	0	0	0	0	0	0	0	0	0	0	0	0	0	0	0	0	0	0	0	1	0	0	0	0	0	1	0	0	0	0	0	0	0	0	0	0	1	0	0	0	0	0	0	0	0	0	0	0	0	0	0	0	0	0	0	0	0	0	0	0	0	0	0	0	0	0	0	0	0	0	0	0	0	0	0	0	0	0	0	0	0	0	0	0	0	0	0	0	0	0	0	0	0	0	0	0	0	0	0	0	0	0	0	0	0	0	0	0	0	0	0	0	0	0	0	0	0	0	0	0	0	0	0	0	0	0	0	0	0	0	0	0	0	0	0	0	0	0	0	0	0	0	0	0	0	0	0	0	0	0	0	0	0	0	0	1	0.5	0.5	0.5	0	0	0	0	0	0	0	0	0	0	0	0	0	0	0	0	0	0	0	0	0	0	0	0	0	0	0	0	0	0	0	0	0	0	0	0	0	0	0	0	0	0	0	0	0	0	0	0	0	0	0	0	0	0	0	0	0	0	0	0	0	0	0	0	0	0	0	0	0	0	0	0	1	0	0	0	0	0	0	0	0	0	0	0	0	0	0	0	0	0	0	0	0	0	0	0	0	0	0	0	0	0	0	0	0	0	0	0	0	0	0	0	0	0	0	0	0	0	0	0	0	0	1	0	0	0	0	0	0	0	0	0	0	0	0	0	0	0	0	0	0	0	0	0	0	0	0	0	0	0	0	0	0	0	0	0	0	0	0	0	0	1	0.5	0.5	0	1	0.5	1	0.5	1	0.5	0	0.5	0.5	0.5	0	0	0	0	0	0	0	0.5	0.5	1	1	0.625	0.25	0.125	0.875	0	0	0	0	0	0	0	0	0	0	0	0.125	0	0	0	0	0	0	0	0	0.125	0	0	0	0	0	0	0	0	0	0	0	0	0	0	0	0	0	0	0	0	0	0	0	0	0	0	0	0	0	0	0	0	0	0	0	0	0	0	0	0	0	1	1	0.5	0	0	0	0	0	0	0	0	0	0	0	0	0	0	0	0	0	0	0	0	0	0	0	0	0	0	0	0	0	0	0	0	0	0	0	0	0	0	0	0.166667	0	0	0	0	0	0	0	0	0	0	0	0	0	0	0	0	0	0	0	0	0	0	0	0	0	0	0	0	0	0	0	0	0	0	0	0	0	0	0	0	0	0	0	0	0	0	0	0	0	0	0	0	0	0	0	0	0	0	0	0	0	0	0	0	0	0	0	0	0	0	0	0	0	0	0	0	0	0	0	0	0	0	0	0	0	0	0	0	0	0	0	0	0	0	0	0	0	0	0	0	0	0	0	0	0	0	0	0	0	0	0	0	0	0	0	0	0	0	0	0	0	0	0	0	0	0	0	0	0	0	0	0	0	0	0	0	0	0	0	0	0	0	0	0	0	0	0	0	0	0	0	0	0	0	0	0	0	0	0	0	0	0	0	0	0	0	0	0	0	0	0	0	0	0	0	0	0	0	0	0	0	0	0	0	0	0	0	0	0	0	0	0	0	0	0	0	0	0	0	0	0	0	0	0	0	0	0	0	0	0	0	0	0	0	0	0	0	0	0	0	0	0	0	0	0	0	0	0	0	0	0	0	0	0	0	0	0	0	0	0	0	0	0	0	0	0	0	0.588235	0.823529	1	0.529412	0.647059	0.588235	0.411765	0.470588	0.470588	0.235294	0.352941	0.352941	0.294118	0.294118	0.529412	0.647059	0.647059	0.588235	0.647059	0.588235	0.764706	0.882353	0.941176	0.647059	0.529412	0.764706	0.705882	1	0.705882	0.588235	0.647059	0.294118	0	0.705882	0.647059	0.705882	0.529412	0.705882	0.470588	0.588235	0.235294	0.411765	0.470588	0.294118	0.235294	0.294118	0.352941	0	0	0	0	0	1	0	0	0	0	0	0	0	0	0	0	0	0	0	0	0	0	0	0	0	0	0	0	0	0	0	0	0	0	0	1	0	0	0	0	0	0	0	0	0	0	0	0	0	0	0	0	0	0	0	0	0	0	0	0	0	0	0	0	0	0	0	0	0	0	0	0	0	0	0	0	0	0	0	0	0	0	0	0	0	0	0	0	0	0	0	0	0	0	0	0	0	0	0	0	0	0	0	0	0	0	0	0	0	0	0	0	0	0	0	0	0	0	0	0	0	0	0	0	0	0	0	0	0	0	0	0	0	0	0	0	0	0	0	0	0	0	0	0	0	0	0	0	0	0	0	0	0	0	0	0	0	0	0	0	0	0	0	0	0	0	0	0	0	0	0	0	0	0	0	0	0	0	0	0	0	0	0	0	0	0	0	0	0	0.259259	0.814815	0.814815	0.592593	0.703704	0.814815	0.666667	0.296296	0.666667	0.518519	0.703704	0.592593	0.666667	0.592593	0.666667	0.555556	0.37037	0.185185	0.592593	0.518519	0.777778	0.740741	0.888889	0.851852	1	1	0.666667	0.592593	0.62963	0.333333	0.518519	0.37037	0.185185	0.555556	0.333333	0.333333	0.296296	0.518519	0.407407	0.259259	0.222222	0.111111	0.148148	0.148148	0.222222	0.148148	0.148148	0.185185	0.037037	0.111111	0.0740741	0.148148	0.148148	0	0.222222	0.0740741	0.037037	0	0	0	0	0	0	0	0	0	0	0	0	0	0	0	0	0	0	0	0	0	0	0	0	0	0	0	0	0	0	0	0	0	0	0	0	0	0	0	0	0	0	0	0	0	0	0	0	0	0	0	0	0	0	0	0	0	0	0	0	0	0	0	0	0	0.25	0	0.5	0.5	0.5	0.5	0.25	0	0	0	0	1	0	0	0	0	0	0	0	0	0	0	0	0	0	0	0	0	0	0	0	0	0	0	0	0	0	0	0	0	0	0	0	0	0	0	0	0	0	0	0	0	0	0	0	0	0	0	0	0	0	0	0	0	0	0	0	0	0	0	0	0	0	0	0	0	0	0	0	0	0	0	0	0	0	0	0	0.5	1	0	0	0	0	0	0	0	0	0	0	0	0	0	0	0	0	0	0	0	0	0	0	0	0	0	0	0	0	0	0	0	0	0	0	0	0	0	0	0	0	0	0	0	0	0	0	0	0	0	0	0	0	0	0	0	0	0	0	0	0	0	0	0	0	0	0	0	1	0	0	0	0	0	0	0.285714	0.857143	1	0.857143	0.571429	0.285714	0.142857	0.142857	0.142857	0.285714	0.285714	0.285714	0.142857	0	0.142857	0	0.142857	0.142857	0.142857	0.142857	0	0	0.142857	0	0.142857	0.285714	0.142857	0	0	0	0	0	0.285714	0.285714	0.285714	0.142857	0	0	0	0	0	0	0	0	0	0	0	0	0	0	0	0	0	0	0	0	0	0	0	0	0	0	0	0	0	0	0	0	0	0	0.166667	0.166667	0.555556	1	0.833333	0.833333	0.555556	0.666667	0.611111	0.722222	0.5	0.611111	0.555556	0.777778	0.666667	0.666667	0.666667	0.722222	0.555556	0.555556	0.666667	0.611111	0.611111	0.666667	0.333333	0.333333	0.388889	0.388889	0.444444	0.388889	0.333333	0.222222	0.5	0.333333	0.388889	0.222222	0.222222	0.166667	0.166667	0.111111	0.222222	0.0555556	0.166667	0.166667	0.166667	0.111111	0.0555556	0.111111	0	0	0	0	0	0	0	0	0	0	0	0	0	0	0	0	0	0	0	0	0	0	0	0	0	0	0	0	0	0	0	0	0	0	0	0	0	0	0	0	0	0	0	0	0	0	0	0	0	0	0	0	0	0	0	0	0	0	0	0	0.5	0.333333	0.666667	0.666667	0.666667	0.833333	0.833333	0.583333	0.75	0.666667	0.916667	0.833333	0.75	1	0.916667	0.916667	0.75	0.833333	0.666667	0.583333	0.583333	0.666667	0.583333	0.666667	0.25	0.333333	0.583333	0.5	0.416667	0.333333	0.416667	0.25	0.0833333	0.0833333	0.0833333	0.166667	0	0	0.25	0.166667	0	0.25	0.0833333	0	0.0833333	0	0.0833333	0	0	0	0.0833333	0	0	0	0	0	0	0.142857	0	0	0	0	0	0	0	0	0	0.285714	0	0.285714	0.285714	0.285714	0.428571	0.571429	0.571429	0.428571	0.571429	0.571429	0.571429	0.714286	0.285714	0.714286	1	0.714286	0.857143	0.428571	0.571429	0.428571	0.571429	0.571429	0.285714	0.571429	0.714286	0.571429	0.571429	0.428571	0.571429	0.571429	0.285714	0.285714	0.571429	0	0.142857	0	0.428571	0.142857	0.428571	0.142857	0.285714	0.142857	0.285714	0.428571	0.142857	0.285714	0	0	0	0	0	0	0	0	0	0	0	0	0	0	0	0	0	0	0	0	0	0	0	0	0	0	0	0	0	0	0	0	0	0	0	0	0	0	0	0	0	0	0	0	0	0	0	0	0	0	0	0	0	0	0	0	0	0	0	0	0	0	0	0	0	0	0	0	0	0	0	0	0	0	0	0	0	0	0	0	0	0	0	0	0	0	0	0	0	0	0	0	0	0	0	0	0	0	0	0	0	0	0	0	0	0	0	0	0	0	0	0	0	0	0	0	0	0	0	0	0	0	0	0	0	0	0	0	0	0	0	0	0	0	0	0	0	0	0	0	0	0	0	0	0	0	0	0	0	0	0	0	0	0	0	0	0	0	0	0	0	0	0	0	0	0	0	0	0	0	0	0	0	0	0	0	0	0	0	0	0	0	0	0	0	0	0	0	0	0	0	0	0	0	0	0	0	0	0	0	0	0	0
	ENOG411DXXV	PSBS-CP24	TRUE		Chlorophyll A-B binding LHCB6, CP24, https://www.pnas.org/content/100/25/15265 both NPQ	1	1	1	142	171	188	210	317	357	397	433	473	516	565	614	659	714	767	824	611	PSBS,NPQ4	Photosystem II 22 kDa protein, chloroplastic (CP22) (Protein NONPHOTOCHEMICAL QUENCHING 4) (Protein PHOTOSYSTEM II SUBUNIT S),Chlorophyll A-B binding family protein	Photosystem II 22 kDa protein	DISRUPTION PHENOTYPE: Non-photochemical quenching phenotype. {ECO:0000269|PubMed:10667783}. | The mutant is defective specifically in the qE component of NPQ. However it exhibites zeaxanthin synthesis in high light that is indistinguishable in extent and kinetics from that of the wild type.,Phenotype not described. | Excess absorbed light energy cannot be dissipated; No other phenotypes mentioned-K. Niyogi-2000		FUNCTION: Plays an important role in non-photochemical quenching, a process maintains the balance between dissipation and utilization of light energy to minimize generation of oxidizing molecules, thereby protecting the plant against photo-oxidative damage. Is not necessary for efficient light harvesting and photosynthesis. {ECO:0000269|PubMed:10667783}.		Os01g0869800 protein (Putative photosystem II subunit PsbS) (cDNA clone:001-002-B11, full insert sequence) (cDNA clone:001-013-D09, full insert sequence) (cDNA clone:J023118A05, full insert sequence),Os04g0690800 protein	Os01g0869800 OsJ_04227 OSNPB_010869800 P0039A07.6 P0677H08.38,Os04g0690800 Os04g0690800 OSNPB_040690800			Q9XF91,F4IEG8	PSBS_ARATH,F4IEG8_ARATH	Q943K1,Q0J8R9	Q943K1_ORYSJ,Q0J8R9_ORYSJ			MetaCyc:AT1G44575-MONOMER;					chloroplast [GO:0009507]; chloroplast thylakoid [GO:0009534]; chloroplast thylakoid membrane [GO:0009535]; integral component of membrane [GO:0016021]; membrane [GO:0016020]; photosystem II [GO:0009523]; PSII associated light-harvesting complex II [GO:0009517]; thylakoid [GO:0009579]; chlorophyll binding [GO:0016168]; protein domain specific binding [GO:0019904]; substrate-specific transmembrane transporter activity [GO:0022891]; xanthophyll binding [GO:0051738]; nonphotochemical quenching [GO:0010196]; photosynthesis [GO:0015979]; response to karrikin [GO:0080167]; thylakoid membrane organization [GO:0010027]; transmembrane transport [GO:0055085],integral component of membrane [GO:0016021]	locus:2823639;			AT1G44575	0	0	0	0	0	0	0	0	0	0	0	0	0	0	0	0	0	0	0	0	0	0	0	0	0	0	0	0	0	0	0	0	0	0	0	0	0	0	0	0	0	0	0	0	0	0	0	0	0	0	0	0	0	0	0	0	0	0	0	0	0.909091	0.909091	1	0.727273	0.636364	0.727273	0.545455	0.545455	0.363636	0.363636	0.363636	0.454545	0.454545	0.363636	0.363636	0.363636	0.363636	0.363636	0.363636	0.363636	0.272727	0.363636	0.454545	0.545455	0.363636	0	0.272727	0.181818	0.272727	0.363636	0.272727	0.363636	0.0909091	0.272727	0.545455	0.272727	0.272727	0.454545	0.454545	0.363636	0.454545	0.636364	0.454545	0.545455	0.363636	0.181818	0.272727	0.272727	0.181818	0.0909091	0	0	0	0	0	0	0	1	0	0	0	0	0	0	0	0	0	0	0	0	0	0	0	0	0	0	0	0	0	0	0	0	0	0	0	0	0	0	0	0	0	0	0	0	0	0	0	0	0	0	0	0	0	0	0	0	0	0	0	0	0	0	0	0	0	0	0	0	0	0	0	0	0	0	0	0	0	0	0	0	0	0	0	0	0	0	0	0	0	0	0	0	0	0	0	0	0	0	0	0	0	0	0	0	0	0	0	0	0	0	0	0	0	0	0	0	0	0	0	0	0	0	0	0	0	0	0	0	0	0	0	0	0	0	0	0	0	0	0	0	0	0	0	0	0	0	0	0	0	0	0	0	0	0	0	0	0	0	0	0	0	0	0	0	0	0	0	0	0	0	0	0	0	0	0	0	0	0	0	0	0	0	0	0	0	0	0	0	0	0	0	0	0	0	0	0	0	0	0	0	0	0	0	0	0	0	0	0	0	0	0	0	0	0	0	0	0	0	0	0	0	0	0	0	0	0	0	0	0	0	0	0	0	0	0	0	0	0	0	0	0	0	0	0	0	0	0	0	0	0	0	0	0	0	0	0	0	0	0	0	0	0	0	0	0	0	0	0	0	0	0	0	0	0	0	0	0	0	0	0	0	0	0	0	0	0	0	0	0	0	0	0	0	0	0	0	0	0	0	0	0	0	0	0	0	0	0	0	0	0	0	0	0	0	0	0	0	0	0	0	0	0	0	0	0	0	0	0	0	0	0	0	0	0	0	0	0	0	0	0	0	0	0	0	0	0	0	0	0	1	0	0	0	0	0	0	0	0	0	0	0	0	0	0	0	0	0	0	0	0	0	0	0	0	0	0	0	0	0	0	0	0	0	0	0	0	0	0	0	0	0	0	0	0	0	0	0	0	0	0	0	0	0	0	0	0	0	0	0	0	0	0	0	0	0	0	0	0	0	0	0	0	1	0	0	0	0	0	0	0	0	0	0	0	0	0	0	0	0	0.6	0.2	1	0.4	0	0	0	0	0	0	0	0	0	0	0	0	0	0	0	0	0	0	0	0	0	0	0	0	0	0	0	0	0	0	0	0	0	0	0	0	0	0	0	0	0	0	0	0	0	0	0	0	0	0	0	0	0	0	0	0	0	0	0	0	0	0	0	0	0	0	0	0	0	0	1	0	0	0	0	0	0	0	0	0	0	0	0	0	0	0	0	0	0	0	0	0	0	0	0	0	0	0	0	0	0	0	0	0	0	0	0	0	0	0	0	0	0	0	0	0	0	0	0	0	0	0	0	0	0	0	0	0	0	0	0	0	0	0	0	0	0	0	0	0	0	0	0	0	0	0	1	0	0	0	0	0	0	0	0	0	0	1	0	0	0	0.666667	0.333333	0.833333	0.833333	0.666667	0.833333	0.666667	1	0.833333	0.166667	0.666667	0.5	0.833333	1	0.5	0.333333	0.166667	0	0.333333	0.166667	0.166667	0.333333	0.5	0.833333	1	1	0.666667	0.333333	0.333333	0.333333	0	0	0	0	0	0	0	0.333333	0	0	0	0	0	0	0	0	0	0	0	0	0	0	0	0	0	0	0	0	0	0	0	0	0	0	0	0	0	0	0	0	0	0	0	0	0	0	0	0	0	0	0	0	0	0	0	0	0	0	0	0	0	0.833333	1	0.5	0.166667	0.166667	0.166667	0	0.166667	0	0	0	0	0	0	0	0	0	0	0	0	0	0	0	0	0	0	0	0	0	0	0	0	0	0	0	0	0	0	0	0	0	0	0	0	0	0	0	0	0	0	0	0	0	0	0	0	0	0	0	0	0	0	0	0	0	0	0	0	0	0	0	0	0	0	0	0	0	0	0	0	0	0	0	0	0	0	0	0	0	0	0	0	0	0	0	0	0	0	0	0	0	0	0	0	0	0	0	0	0	0	0	0	0	0	0	0	0	0	0	0	0	0	0	0	0	0	0	0	0	0	0	0	0	0	0	0	0	0	0	0	0	0	0	0	0	0	0	0	0	0	0	0	0	0	0	0	0	0	0	0	0	0	0	0	0	0	0	0	0	0	0	0	0	0	0	0	0	0	0	0	0	0	0	0	0	0	0	0	0	0	0	0	0	0	0	0	0	0	0	0	0	0	0	0	0	0	0	0	0	0	0	0	0	0	0	0	0	0	0	0	0	0	0	0	0	0	0	0	0	0	0	0	0	0	0	0	0	0	0	0	0	0	0	0	0	0	0	0	0	0	0	0	0	0	0	0	0	0	0	0	0	0	0	0	0	0	0	0	0	0	0	0	0	0	0	0	0	0	0	0	0	0	0	0	0	0	0	0	0	0	0.692308	0.692308	1	1	1	0.846154	0.846154	0.615385	0.615385	0.538462	0.538462	0.538462	0.615385	0.384615	0.461538	0.538462	0.153846	0.384615	0.384615	0.384615	0.538462	0.538462	0.384615	0.384615	0.307692	0.461538	0.384615	0.384615	0.384615	0.307692	0.230769	0.153846	0	0.461538	0.769231	0.538462	0.384615	0.538462	0.538462	0.461538	0.384615	0.384615	0.538462	0.384615	0.230769	0.461538	0.461538	0	0	0	0	0	0	0	0	0	0	0	0	0	0	0	0	0	0	0	0	0	0	0	0	0	0	0	0	0	0	0	0	0	0	0	0	0	0	0	0	0	0	0	0	0	0	0	0	0	0	0	0	0	0	0	0	0	0	0	0	0	0	1	0	0	0	0	0	0	0	0	0	0	0	0	0	0	0	0	0	0	0	0	0	0	0	0	0	0	0	0	0	0	0	0	0	0	0	0	0	0	0	0	0	0	0	0	0	0	0	0	0	0	0	0	0	0	0	0	0	0	0	0	0	0	0	0	0	0	0	0	0	0	0	0	0	0	0	0	0	0	0	0	0	0	0	0	0	0	0	0	0	0	0	0	0	0	0	0	0	0	0	0	0	0	0	0	0	0	0	0	0	0	0	0	0	0	0	0	0	0	0	0	0	0	0	0	0	0	0.52381	0.857143	1	1	0.904762	0.761905	0.714286	0.47619	0.714286	0.619048	0.666667	0.52381	0.52381	0.571429	0.619048	0.47619	0.428571	0.238095	0.428571	0.238095	0.380952	0.285714	0.238095	0.238095	0.333333	0.428571	0.428571	0.428571	0.666667	0.428571	0.428571	0.47619	0.428571	0.428571	0.52381	0.238095	0.47619	0.380952	0.428571	0.52381	0.333333	0.333333	0.380952	0.333333	0.285714	0.285714	0.190476	0.285714	0.0952381	0.047619	0.142857	0.047619	0.0952381	0.142857	0.190476	0.142857	0.047619	0.142857	0.333333	0	0	0	0	0	0	0	0	0	0	0	0	0	0	0	0	0	0	0	0	0	0	0	0	0	0	0	0	0	0	0	0	0	0	0	0	0	0	0	0	0	0	0	0	0	0	0	0	0	0	0	0	0	0	0.666667	0.666667	0.666667	0	0.333333	0	0	0	0	0.666667	0	0	0	0	0	0	1	0	0	0	0	0	0	0	0	0	0	0	0	0	0	0	0	0	0	0	0	0	0	0	0	0	0	0	0	0	0	0	0	0	0	0	0	0	0	0	0	0	0	0	0	0	0	0	0	0	0	0	0	0	0	0	0	0	0	0	0	0	0	0	0	0	0	0	0	0	0	0	0	0	0	0	0	0	0	0	0	0	0	0	0	0	0	0	0	0	0	0	0	0	0	0	0	0	0	0	0	0	0	0	0	0	0	0	0	0	0	0	0	0	0	0	0	0	0	0	0	0	0	0	0	0	0	0	0	0	0	0	0	0	0	0	0	0	0	0	1	0	0	0	0	0	0	0	0	0	0	0	0	0	0	0	0.6	0.8	1	0.6	0.6	0.2	0.4	0	0.2	0	0	0	0	0	0	0	0	0	0	0	0	0	0	0	0	0	0	0	0	0	0	0	0	0	0	0	0	0	0	0	0	0	0	0	0	0	0	0	0	0	0	0	0	0	0	0	0	0	0	0	0	0	0	0	0	0	0	0	0	0	0.037037	0.37037	0.666667	0.888889	0.962963	1	0.666667	0.703704	0.592593	0.814815	0.666667	0.703704	0.518519	0.740741	0.555556	0.814815	0.888889	0.592593	0.592593	0.740741	0.703704	0.555556	0.592593	0.407407	0.222222	0.37037	0.296296	0.333333	0.333333	0.222222	0.333333	0.37037	0.333333	0.37037	0.333333	0.37037	0.296296	0.259259	0.296296	0.333333	0.296296	0.222222	0.222222	0.222222	0.259259	0.296296	0.148148	0.148148	0	0	0	0	0	0	0	0	0	0	0	0	0	0	0	0	0	0	0	0	0	0	0	0	0	0	0	0	0	0	0	0	0	0	0	0	0	0	0	0	0	0	0	0	0	0	0	0	0	0	0	0	0	0	0	0	0	0	0	0	0.333333	0.5	0.833333	0.5	0.416667	0.916667	0.25	0.583333	0.833333	0.5	0.833333	0.75	0.583333	0.75	0.916667	0.833333	0.583333	0.583333	0.5	0.583333	0.666667	0.416667	0.666667	0.416667	0.25	0.25	0.583333	1	0.5	0.75	0.333333	0.583333	0.25	0	0.25	0.166667	0.166667	0.25	0.416667	0.416667	0.0833333	0.25	0.166667	0.25	0.166667	0	0.25	0	0.25	0.166667	0.0833333	0.166667	0.0833333	0	0	0	1	0	0	0	0	0	0	0	0	0	0	0	0	0	0	0	0	0	0	0	0	0	0	0	0	0	0	0	0	0	0	0	0	0	0	0	0	0	0	0	0	0	0	0	0	0	0	0	0	0	0	0	0	0	0	0	0	0	0	0	1	1	1	1	1	1	1	0	0	0	0	1	0	1	0	0	0	0	0	1	0	0	0	0	0	0	0	0	0	0	0	0	0	0	0	0	0	0	0	0	0	0	0	0	0	0	0	0	0	0	0	0	0	0	0	0	0	0	0	0	0	0	0	0	0	0	0	0	0	0	0	0	0	0	0	0	0	0	0	0	0	0	0	0	0	0	1	0	0	0	0	0	0	0	0	0	0	0	0	0	0	0	0	0	0	0	0	0	0	0	0	0	0	0	0	0	0	0	0	0	0	0	0	0	0	0	0	0	0	0	0	0	0	0	0	0	0	0	0	0	0	0	0	0	0	0	0	0	0	0	0	0	0	0	0	0	0	0	0	0	0	0	0	0	0	0	0	0	0	0	0	0	0	0	0	0	1	0	0	0	0	0	0	0	0	0	0	0	0	0	0	0	0	0	0	0	0	0	0	0	0
	ENOG411DVSJ			TRUE	https://bioenv.gu.se/digitalAssets/1683/1683794_erik-bergstr--m.pdf tDNA deficient in NPQ	1	1	1	50	237	291	344	397	457	516	575	635	694	754	813	872	932	991	1051	612	ABCG7	ABC transporter G family member 7 (ABC transporter ABCG.7) (AtABCG7) (White-brown complex homolog protein 7) (AtWBC7),ABC-2 type transporter family protein,ABC-2 type transporter family protein (AT2G01320 protein)	ABC transporter G family member	NA | NA | NA				Os01g0121700 protein (Putative ATP-binding-cassette protein) (cDNA clone:J013012G06, full insert sequence),Os02g0581700 protein	Os01g0121700 Os01g0121700 OsJ_00183 OSNPB_010121700 P0445D12.4,Os02g0581700 OsJ_07280 OSNPB_020581700			Q9ZU35,A0A1P8B1X3,A0NAA8,A0A1P8B1W8	AB7G_ARATH,A0A1P8B1X3_ARATH,A0NAA8_ARATH,A0A1P8B1W8_ARATH	Q9ARU4,B9F0R8	Q9ARU4_ORYSJ,B9F0R8_ORYSJ								chloroplast [GO:0009507]; chloroplast envelope [GO:0009941]; integral component of membrane [GO:0016021]; plasma membrane [GO:0005886]; ATP binding [GO:0005524]; ATPase activity, coupled to transmembrane movement of substances [GO:0042626],integral component of membrane [GO:0016021]; ATP binding [GO:0005524]; ATPase activity [GO:0016887]	locus:2038746;			AT2G01320	0	0	0	0	0	0	0	0	0	0	0	0	0	0	0	0	0	0	0	0	0	0	0	0	0	0	0	0	0	0	0	0	0	0	0	0	0	0	0	0	0	0	0	0	0	0	0	0	0	0	0	0	0	0	0	0	0	0	0	0	0.5	1	0.5	0.166667	0	0	0	0	0	0	0	0	0	0	0	0.166667	0	0.166667	0	0	0	0	0	0	0	0	0	0	0	0	0	0	0	0	0	0	0	0	0	0	0	0	0	0	0	0	0	0	0	0	0	0	0	0	0	0	0	0	0	0	0	0	0	0	0	0	0	0	0	0	0	0	0	0	0	0	0	0	0	0	0	0	0	0	0	0	0	0	0	0	0	0	0	0	0	0	0	0	0	0	0	1	0	0	0	0	0	0	0	0	0	0	0	0	0	0	0	0	0	0	0	0	0	0	0	0	0	0	0	0	0	0	0	0	0	0	0	0	0	0	0	0	0	0	0	0	0	0	0	1	0	0	0	0	0	0	0	0	0	0	0	0	0	0	0	0	0	0	0	0	0	0	0	0	0	0	0	0	0	0	0	0	0	0	0	0	0	0	0	0	0	0	0	0	0	0	0	0	0	0	0	0	0	0	0	0	0	0	0	0	0	0	0	0	0	0	0	0	0	0	0	0	0	0	0	0	0	0	0	0	0	0	0	0	0	0	0	0	0	0	0	0	0	0	0	0	0	0	0	0	0	0	0	0	0	0	0	0	0	0	0	0	0	0	0	0	0	0	0	0	0	0	0	0	0	0	0	0	0	0	0	0	0	0	0	0	0	0	0	0	0	0	0	0	0	0	0	0	0	0	0	0	0	0	0	0	0	0	0	0	0	0	0	0	0	0	0	0	0	0	0	0	0	0	0	0	0	0	0	0	0	0	0	1	1	0	0	0	0	0	0	0	0	0	0	0	0	0	0	0	0	0	0	0	0	0	0	0	0	0	0	0	0	0	0	0	0	0	0	0	0	0	0	0	0	0	0	0	0	0	0	0	0	0	0	0	0	0	0	0	0	0	0	0	0	0	0	0	0	0	0	0	0	0	0	0	0	0	0	0	0	0	0	0	0	0	0	0	0	0	0	0	0	0	0	0	0	0	0	0	0	0	0	0	0	0	0	0	0	0	0	0	0	0	0	0	0	0	0	0	0	0	0	0	0	0	0	0	0	0	0	0	0	0	0	0	0	0	0	0	0	0	0	0	0	1	0	0	0	0	0	0	0	0	0	0	0	0	0	0	0	0	0	0	0	1	0	0	0	0	0	0	0	0	0	0	0	0	0	0	0	0	0	0	0	0	0	0	0	0	0	0	0	0	0	0	0	0	0	0	0	0	0	0	0	0	0	0	0	0	0	0	0	0	0	0	0	0	0	0	0	0	0	0	0	0	0	0	0	0	0	0	0	0	0	0	0	0	0	0	0	0	0	0	0	0	0	0	0	0	0	0	0	0	0	0	0	0	0	0	0	0	0	0	0	0	0	0	0	0	0	0	0	0	0	0	0	0	0	0	0	0	0	0	0	0	0	0	0	0	0	0	0	0	0	0	0	0	0	0	0	0	0	0	0	0	0	0	0	0	0	0	0	0	0	0	0	0	0	0	0	0	0	0	0	0	0	0	0	0	0	0	0	0	0	0	0	0	0	1	0	0	0	0	0	0	0	0	0.75	1	0.625	0.375	0.125	0	0	0	0.125	0	0	0	0	0	0	0	0	0	0	0	0	0	0	0	0	0	0	0	0	0	0	0	0	0	0	0	0	0	0	0	0	0	0	0	0	0	0.125	0	0	0	0	0	0	0	0	0	0	0	0	0	0	0	0	0	0	0	0	0.8	1	0.4	0	0	0	0	0	0	0	0	0	0	0	0	0	0	0	0.2	0	0	0	0	0	0	0	0	0	0	0	0	0	0	0	0	0	0	0	0	0	0	0	0	0	0	0	0	0	0	0	0	0	0	0	0	0	0	0	0	0	0	0	0	0	0	0	0	0	0	0	0	0	0	0	0	0	0	0	0	0	0	0	0	0	0	0	0	0	0	0	0	0	0	0	0	0	0	0	0	0	0	0	0	0	0	1	0	0	0	0	0	0	0	0	0	0	0	0	0	0	0	0	0	0	0	0	0	0	0	0	0	0	0	0	0	0	0	0	0	0	0	0	0	0	0	0	0	0	0	0	0	0	0	0	0	0	0	0	0	0	0	0	0	0	0	0	0	0	0	0	0	0	0	0	0	0	0	0	0	0	0	0	0	0	0	0	0	0	0	0	0	0	0	0	0	0	0	0	0	0	0	0	0	0	0	0	0	0	0	0	0	0	0	0	0	0	0	0	0	0	0	0	1	0	0	0	0	0	0	0	0	0	0	0	0	0	0	0	0	0	0	0	0	0	0	0	0	0	0	0	0	0	0	0	0	0	0	0	0	0	0	0	0	0	0	0	0	0	0	0	0	1	0	0	0	0	0	0	0	0	0	0	0	0	0	0	0	0	0	0	0.866667	1	0.666667	0.4	0.4	0.266667	0.133333	0.266667	0.0666667	0	0.133333	0.133333	0	0	0	0	0	0	0	0	0	0	0	0	0	0	0	0	0	0.0666667	0	0	0	0	0	0	0	0	0	0	0	0	0	0	0	0	0	0	0	0	0	0	0	0	0	0	0	0	0	0	0	0	0	0	0	0	0	0	0	0	0	0	0	0	0	0	0	0	0	0	0	0	0	0	0	0	0	0	0	0	0	0	0	0	0	0	0	0	0	0	0	0	0	0	0	0	0	0	0	0	0	0	0	0	0	0	0	0	0	0	0	0	0	0	0	0	0	0	0	0	0	0	0	0	0	0	0	0	0	0	0	0	0	0	0	0	0	0	0	0	0	0	0	0	0	0	0	0	0	0	0	0	0	0	0	0	0	0	0	0	0	0	0	0	0	0	0	0	0	0	0	0	0	0	0	0	0	0	0	0	0	0	0	0	0	0	0	0	0	0	0	0	0	0	0	0	0	0	0	0	0	0	0	0	0	0	0	0	0	0	0	1	0	0	0	0	0	0	0	0	0	0	0	0	0	0	0.285714	1	0.857143	0.714286	0.857143	1	0.857143	0.142857	0.714286	0.428571	0.571429	0.142857	0.142857	0.285714	0.428571	0.285714	0.142857	0.142857	0.142857	0.285714	0	0	0	0	0	0	0	0	0	0	0	0	0	0	0	0	0	0	0	0	0	0	0	0	0	0	0	0	0	0	0	0	0	0	0	0	0	0	0	0	0	0	0	0	0	0	0	0	0	0	0	0	0	0	0	0	0	0	0	0	0	0	0	0	0	0	0	0	0	0	0	0	0	0	0	0	0	0	0	0	0	0	0	0	0	0	0	0	0	0	0	0	0	0	0	0	0	0	0	0	0	0	0	0	0	0	0	0	0	0	0	0	0	0	0	0	0	0	0	0	0	0	0	0	0	0	0	0	0	0	0	0	0	0	0	0	0	0	0	0	0	0	0	0	0	0	0	0	0	0	0	0	0	0	0	0	0	0	0	0	0	0	0	0	0	0	0	0	0	0	0	0	0	0	0	0	0	0	0	0	0	0	0	0	0	0	0	0	0	0	0	0	0	0	0	0	0	0	0	0	0	0	0	0	0	0	0	0	0	0	0	0	0	0	0	0	0	0	0	1	0.777778	0.666667	0.333333	0	0.111111	0.111111	0	0	0	0	0	0	0	0	0	0	0	0	0.111111	0	0	0	0	0	0	0	0.111111	0	0	0	0	0	0	0	0	0	0	0	0	0	0	0	0	0	0	0.1	1	0.5	0.2	0	0	0	0	0	0	0	0	0	0	0	0	0	0	0	0	0	0	0	0	0	0	0	0	0	0	0	0	0	0	0	0	0	0	0	0	0	0	0	0	0	0	0	0	0	0	0	0	0	0	0	0	0	0	0	0	0	0	0	0	0	0	0	0	0	0	0	0.1	0.6	1	0.8	0.4	0.4	0.2	0.2	0.2	0.4	0.2	0.2	0.1	0.3	0	0	0.1	0	0	0	0	0	0	0	0	0	0	0	0	0.1	0	0	0	0	0	0	0	0	0	0	0	0	0	0	0	0	0	0	0	0	0	0	0	0	0	0	0	0	0	0	0	0	0	0	0	0	0	0	0	0	0	0	0	0	0	0	0	0	0	0	0	0	0	0	0	0	0	0	0	0	0	0	0	0	0	0	0	0	0	0	0	0	0	0	0	0	0	0	0	1	0	0	0	0	0	0	0	0	0	0	0	1	0	0	0	0	0	0	0	0	0	0	0	0	0	0	0	0	0	0	0	0	0	0	0	0	0	0	0	0	0	0	0	0	0	0	0	0	0	0	0	0	0	0	0	0	0	0	0	0	0	0	0	0	0	0	0	1	0	0	0	0	0	0	0	0	0	0	0	0	0	0	0	0	0	0	0	0	0	0	0	0	0	0	0	0	0	0	0	0	0	0	0	0	1	0	0	0	0	0	0	0	0.285714	1	0.952381	0.714286	0.619048	0.52381	0.619048	0.714286	0.619048	0.47619	0.333333	0.333333	0.142857	0.047619	0.238095	0.047619	0.047619	0.142857	0.047619	0.047619	0.047619	0.047619	0	0	0	0	0	0	0.047619	0.047619	0.0952381	0.0952381	0.047619	0.190476	0.047619	0.0952381	0.047619	0.142857	0.0952381	0.0952381	0.0952381	0.142857	0.142857	0.0952381	0.047619	0.0952381	0.142857	0.666667	1	1	0.333333	0.333333	0	0	0	0	0	0	0	0	0	0	0	0	0	0	0	0	0	0.333333	0.333333	0	0	0	0	0	0	0	0	0	0	0	0	0	0	0	0	0	0	0	0	0	0	0	0	0	0	0	0	0	0	1	0	0	0	0	0	0	0	0	0	0	1	0	0	0	0	0	0	0	0	0	0	0	0	0	0	0	0	0	0	0	0	0	0	1	0	0	0	0	0	0	0	0	0	0	0	0	0	0	0	0	0	0	0	0	1	0.5	0.666667	0.833333	0.833333	0.5	0	0.166667	0.166667	0	0	0	0	0	0	0	0	0	0	0	0	0	0	0	0	0	0	0	0	0	0.166667	0	0	0	0	0.166667	0.166667	0	0	0	0	0	0	0	0	0
	ENOG411DXY8	Photosystem	TRUE		photosystem	1	1	1	50	58	66	322	367	425	482	539	597	654	714	771	830	890	949	1009	613	LHCA5	Photosystem I chlorophyll a/b-binding protein 5, chloroplastic (Lhca5) (LHCI type III LHCA5)	Chlorophyll A-B binding protein	DISRUPTION PHENOTYPE: Slightly lower NDH activity in immature leaves. Smaller version of the NAD(P)H dehydrogenase-photosystem I supercomplex (NDH-PSI) supercomplex (PubMed:19903870). In the double mutant lhca5 lhca6, drastic reduction of NDH subunits accumulation upon increased light intensity (PubMed:21278308). {ECO:0000269|PubMed:19903870, ECO:0000269|PubMed:21278308}. | NA | NA		FUNCTION: The light-harvesting complex (LHC) functions as a light receptor, it captures and delivers excitation energy to photosystems with which it is closely associated (PubMed:15563470, PubMed:21806943). Seems involved in the function of the photosystem I in low light conditions, when other LHCA proteins are less abundant (PubMed:15356385). Required, together with LHCA6, for the formation of a full-size NAD(P)H dehydrogenase-photosystem I supercomplex (NDH-PSI) that triggers cyclic and chlororespiratory electron transport in chloroplast thylakoids, especially under stress conditions (e.g. increased light intensity) (Probable) (PubMed:19903870, PubMed:21278308). {ECO:0000269|PubMed:15356385, ECO:0000269|PubMed:15563470, ECO:0000269|PubMed:19903870, ECO:0000269|PubMed:21278308, ECO:0000269|PubMed:21806943, ECO:0000305|PubMed:21785130}.	MISCELLANEOUS: Light emission at 684 nm upon excitation at 410 and 470 nm. {ECO:0000269|PubMed:15563470}.	Chlorophyll a-b binding protein, chloroplastic,Chlorophyll a-b binding protein, chloroplastic (Fragment)	Os02g0764500 OsJ_08493 OSNPB_020764500 P0539D10.17,Os02g0764500 OSNPB_020764500	FUNCTION: The light-harvesting complex (LHC) functions as a light receptor, it captures and delivers excitation energy to photosystems with which it is closely associated. {ECO:0000256|RuleBase:RU363080}.		Q9C639	LHCA5_ARATH	Q6Z7Q1,A0A0N7KG53	Q6Z7Q1_ORYSJ,A0A0N7KG53_ORYSJ								chloroplast [GO:0009507]; chloroplast envelope [GO:0009941]; chloroplast thylakoid membrane [GO:0009535]; integral component of membrane [GO:0016021]; membrane [GO:0016020]; photosystem I antenna complex [GO:0009782]; plastoglobule [GO:0010287]; chlorophyll binding [GO:0016168]; metal ion binding [GO:0046872]; pigment binding [GO:0031409]; protein homodimerization activity [GO:0042803]; photosynthesis, light harvesting in photosystem I [GO:0009768]; protein-chromophore linkage [GO:0018298]; response to cold [GO:0009409]; response to high light intensity [GO:0009644]; response to low light intensity stimulus [GO:0009645]	locus:2825741;			AT1G45474	0	0	0	0	0	0	0	0	0	0	0	0	0	0	0	0	0	0	0	0	0	0	0	0	0	0	0	0	0	0	0	0	0	0	0	0	0	0	0	0	0	0	0	0	0	0	0	0	0	0	0	0	0	0	0	0	0	0	0	0	1	1	0.666667	0	0.333333	0.333333	0.333333	1	0.666667	0.333333	0.666667	0.666667	0.333333	0	1	0.333333	0	0	0	0	0.333333	0	0.333333	0	0	0	0	0	0	0	0.333333	0	0	0	0.333333	0.666667	0	0	0	0	0	0	0	0	0	0	0	0	0	0	0	0	0	0	0	0	0	0	0	0	0	0	0	0	0	0	0	0	0	0	0	0	0	0	0	0	0	0	0	0	0	0	0	0	0	0	0	0	0	0	0	0	0	0	0	0	0	0	0	0	0	0	0	0	0	0	0	0	0	0	0	0	0	0	0	0	0	0	0	0	0	0	0	0	0	0	0	0	0	0	0	0	0	0	0	0	0	0	0	0	0	0	0	0	0	0	0	0	0	0	0	0	0	0	0	0	0	0	0	0	0	0	0	0	0	0	0	0	0	0	0	0	0	0	0	0	0	0	0	0	0	0	0	0	0	0	0	0	0	0	0	0	0	0	0	0	0	0	0	0	0	0	0	0	0	0	0	0	0	0	0	0	0	0	0	0	0	0	0	0	0	0	0	0	0	0	0	0	0	0	0	0	0	0	0	0	0	0	0	0	0	0	0	0	0	0	0	0	0	0	0	0	0	0	0	0	0	0	0	0	0	0	0	0	0	0	0	0	0	0	0	0	0	0	0	0	0	0	0	0	0	0	0	0	0	0	0	0	0	0	0	0	0	0	0	0	0	0	0	0	0	0	0	0	0	0	0	0	0	0	0	0	0	0	0	0	0	0	0	0	0	0	0	0	0	0	0	0	0	0	0	0	0	0	0	0	0	0	0	0	0	0	0	0	0	0	0	0	0	0	0	0	0	0	0	0	0	0	0	0	0	0	0	0	0	0	0	0	0	0	0	0	0	0	0	0	0	0	0	0	0	0	0	0	0	0	0	0	0	0	0	0	0	0	0	0	0	0	0	0	0	0	0	0	0	0	0	0	0	0	0	0	0	0	0	0	0	0	0	0	0	0	0	0	0	0	0	0	0	0	0	0	0	0	0	0	0	0	0	0	0	0	0	0	0	0	0	0	0	0	0	0	0	0	0	0	0	0	0	0	0	0	0	0	0	0	0	0	0	0	0	0	0	0	0	0	0	0	0	0	0	0	0	0	0	0	0	0	0	0	0	0	0	0	0	0	0	0	0	0	0	0	0	0	0	0	0	0	0	0	0	0	0	0	0	0	0	0	0	0	0	0	0	0	0	0	0	0	0	0	0	0	0	0	0	0	0	0	0	0	0	0	0	0	0	0	0	0	0	0	0	0	0	0	0	0	0	0	0	0	0	0	0	0	0	0	0	0	0	0	0	0	0	0	0	0	0	0	0	0	0	0	0	0	0	0	0	0	0	0	0	0	0	0	0	0	0	0	0	0	0	0	0	0	0	0	0	0	0	0	0	0	0	0	0	0	0	0	0	0	0	0	0	0	0	0	0	0	0	0	0	0	0	0	0	0	0	0	0	0	0	0	0	0	0	0	0	0	0	0	0	0	0	0	0	0	0	0	0	0	0	0	0	0	0	0	0	0	0	0	0	0	0	0	0	0	0	0	0	0	0	0	0	0	0	0	0	0	0	0	0	0	0	0	0	0	0	0	0	0	0	0	0	0	0	0	0	0	0	0	0	0	0	0	0	0	0	0	0	0	0	0	0	0	0	0	0	0	0	0	0	0	0	0	0	0	0	0	0	0	0	0	0	0	0	0	0	0	0	0	0	0	0	0	0	0	0	0	0	0	0	0	0	0	0	0	0	0	0	0	0	0	0	0	0	0	0	0	0	0	0	0	0	0	1	0	0	0	0	0	0	0	0	0	0	0	0	0	0	0	0	0	0	0	0	1	0	0	0	0	0	0	0	0	0	0	0	0	0	0	0	0	0	0	0	0	0	0	0	0	0	0	0	0	0	0	0	0	0	0	0	0	0	0	0	0	0	0	0	0	0	0	0	0	0	0	0	0	0	0	0	0	0	0	0	0	0	0	0	0	0	0	0	0	0	0	0	0	0	0	0	0	0	0	0	0	0	0	0	0	0	0	0	0	0	0	0	0	0	0	0	0	0	0	0	0	0	0	0	0	0	0	0	0	0	0	0	0	0	0	0	0	0	0	0	0	0	0	0	0	0	0	0	0	0	0	0	0	0	0	0	0	0	0	0	0	0	0	0	0	0	0	0	0	0	0	0	0	0	0	0	0	0	0	0	0	0	0	0	0	0	0	0	0	0	0	0	0	0	0	0	0	0	0	0	0	0	0	0	0	0	0	0	0	0	0	0	0	0	0	0	0	0	0	0	0	0	0	0	0	0	0	0	0	0	0	0	0	0	0	0	0	0	0	0	0	0	0	0	0	0	0	0	0	0	0.2	0	0	0	0.2	0	0	0	0.2	0	0	0	0	0	0.6	1	0.2	0.2	0.2	0.8	1	1	0.4	0.4	0.8	0.6	0.6	1	0.6	0.4	0.2	0	0	0	0	0.2	0.4	0.2	0.2	0.2	0.2	0.2	0	0	0	0	0	0	0	0	0	0	0	0	0	0	0	0	0	0	0	0	0	0	0	0	0	0	0	0	0	0	0	0	0	0	0	0	0	0	0	0	0	0	0	0	0	0	0	0	0	0	0	0	0	0	0	0	0	0	0	0	0	0	0	0	0	0	0	0	0	0	0	0	0	0	0	0	0	0	0	0	0	0	0	0	0	0	0	0	0	0	0	0	0	0	0	0	0	0	0	0	0	0	0	0	0	0	0	0	0	0	0	0	0	0	0	0	0	0	0	0	0	0	0	0	0	0	0	0	0	0	0	0	0	0	0	0	0	0	0	0	0	0	0	0	0	0	0	0	0	0	0	0	0	0	0	0	0	0	0	0	0	0	0	0	0	0	0	0	0	0	0	0	0	0	0	0	0	0	0	0	0	0	0	0	0	0	0	0	0	0	0	0	0	0	0.166667	0.333333	0.666667	0.833333	0.666667	0.666667	0.166667	0	0.333333	0.166667	0.166667	0.666667	1	0.666667	0.5	0.833333	0	0	0.5	0.666667	0.5	0.333333	0	0.166667	0.166667	0	0	0	0	0	0.166667	0.166667	0	0.166667	0	0	0	0	0	0	0	0	0	0	0	0	0	0	0	0	0	0	0	0	0	0	0	0	0	0	0	0	0	0	0	0	0	0	0	0	0	0	0	0	0	0	0	0	0	0	0	0	0	0	0	0	0	0	0	0	0	0	0	0	0	0	0	0	0	0	0	0	0	0	0	0	0	0	0	0	0	0	0	0	0	0	0	0	0	0	0	0	0	0	0	0	0	0	0	0	0	0	0	0	0	0	0	0	0	0	0	0	0	0	0	0	0	0	0	0	0	0	0	0	0	0	0	0	0	0	0	0	0	0	0	0	0	0	0	0	0	0	0	0	0	0	0	0	0	0	0	0	0	0	0	0	0	0	0	0	0	0	0	0	0	0	0	0	0	0	0	0	0	0	0	0	0	0	0	0	0	0	0	0	0	0	0	0	0	0	0	0	0	0	0	0	0	0	0	0	0	0	0	0	0	0	0	0	0	0	0	0	0	0	0	0	0	0	0	0	0	0	0	0	0	0	0	0	0	0	0	0	0	0	0	0	0	0	0	0	0	0	0	0	0	0	0	0	0	0	0	0	0	0	0	0	1	0	0	0	0	0	0	0	0	0	0	0	0	0	0	0	0	0	0	0	0	0	0	0	0	0	0	0	0	0	0	0	0	0	0	0	0	0	0	0	0	0	0	0	0	0	0	0	0	0	0	0	0	0	0	0	0	0	0	0	0	0	0	0	0	0	0	0	0	0	0	0	0	0.333333	0	0.333333	0.333333	0	0.333333	0	0	0.333333	0.666667	0.333333	0.333333	0.333333	0	0	0.333333	0.666667	0.666667	1	0.666667	0	0	0	0	0	0	0	0	0	0.333333	0.333333	0	0	0	0	0	0	0	0	0	0	0	0	0	0	0	0	0	0	0	0	0	0	0	0	0	0	0	0	0	0	0	0	0	0	0	0	0	0	0	0	0	0	0	0	0	0	0	0	0	0	0	0	0	0	0	0	0	0	0	0	0	0	0	0	0	0	0	0	0	0	0	0	0	0	0	0	0	0	0	0	1	0	0	0	0	0	0	0	0	1	1	0	0	0	0	0	0	0	0	0	1	0	0	0	0	0	0	0	0	0	0	0	0	0	0	0	0	0	0	0	0	0	0	0	0	0	0	0	0	0	0	0	0	0	0	0	0	0	0	0	0	0	0	0	0	0	0	0	0	0	0	0	0	0	0	0	0	0	0	0	0	0	0	0	0	0	0	0	0	0	0	0	0	0	0	0	0	0	0	0	0	0	0	0	0	0	0	0.247525	0.247525	0.653465	0.792079	0.821782	0.80198	0.653465	0.752475	1	0.712871	0.613861	0.752475	0.425743	0.465347	0.217822	0.376238	0.475248	0.514851	0.475248	0.425743	0.50495	0.366337	0.257426	0.217822	0.267327	0.19802	0.178218	0.148515	0.19802	0.326733	0.277228	0.306931	0.306931	0.247525	0.237624	0.207921	0.19802	0.19802	0.247525	0.217822	0.277228	0.29703	0.217822	0.207921	0.217822	0.178218	0.178218	0.158416	0.190476	0.666667	1	0.619048	0.428571	0.285714	0.52381	0.380952	0.190476	0.142857	0.0952381	0.190476	0.0952381	0.142857	0.047619	0.0952381	0.0952381	0	0	0	0	0.047619	0.047619	0	0	0	0	0	0	0	0	0	0	0	0	0	0	0.047619	0	0	0	0	0.0952381	0.047619	0	0.047619	0	0	0	0	0	0	0	0	0	0	0	0	0	0	0	0	0	0	0	0	0	0	0	0	0	0	0	0	0	0	0	0	0	0	0	0	0	0	0	0	0	0	0	0	0.166667	0	0.333333	0.333333	0.666667	0.833333	0.833333	0.833333	1	1	0.5	0.333333	0.666667	1	1	1	1	0.666667	0	1	0.4	0.866667	1	0.6	0.533333	0.666667	0.8	0.333333	0.266667	0.4	0.666667	0.666667	0.933333	0.466667	0.466667	0.666667	0.466667	0.133333	0.266667	0.2	0.0666667	0.266667	0.466667	0	0	0.333333	0.333333	0.333333	0.266667	0	0	0.0666667	0.2	0	0	0	0.266667	0	0	0.0666667	0	0.2	0	0	0.2
	ENOG411DVX6	Photosystem	TRUE		photosystem	1	1	1	50	58	66	71	74	129	138	152	160	178	204	224	243	272	311	350	614	psbC	Photosystem II CP43 reaction center protein (PSII 43 kDa protein) (Protein CP-43)	One of the components of the core antenna complex of photosystem II. It binds chlorophyll and helps catalyze the primary light-induced photochemical processes of photosystem II (By similarity)	NA | NA | NA		FUNCTION: One of the components of the core complex of photosystem II (PSII). It binds chlorophyll and helps catalyze the primary light-induced photochemical processes of PSII. PSII is a light-driven water:plastoquinone oxidoreductase, using light energy to abstract electrons from H(2)O, generating O(2) and a proton gradient subsequently used for ATP formation. {ECO:0000255|HAMAP-Rule:MF_01496}.	MISCELLANEOUS: The assembly of PsbC into photosystem II complex requires the presence of LPA2 and LPA3. {ECO:0000269|PubMed:17601825, ECO:0000269|PubMed:20605914}.	Photosystem II CP43 reaction center protein (PSII 43 kDa protein) (Protein CP-43)	psbC LOC_Osp1g00180 Nip019	FUNCTION: One of the components of the core complex of photosystem II (PSII). It binds chlorophyll and helps catalyze the primary light-induced photochemical processes of PSII. PSII is a light-driven water:plastoquinone oxidoreductase, using light energy to abstract electrons from H(2)O, generating O(2) and a proton gradient subsequently used for ATP formation. {ECO:0000255|HAMAP-Rule:MF_01496}.		P56778	PSBC_ARATH	P0C367	PSBC_ORYSJ			MetaCyc:ATCG00280-MONOMER;					chloroplast [GO:0009507]; chloroplast stromal thylakoid [GO:0009533]; chloroplast thylakoid [GO:0009534]; chloroplast thylakoid membrane [GO:0009535]; integral component of membrane [GO:0016021]; membrane [GO:0016020]; photosystem II reaction center [GO:0009539]; plastoglobule [GO:0010287]; thylakoid [GO:0009579]; chlorophyll binding [GO:0016168]; electron transporter, transferring electrons within the cyclic electron transport pathway of photosynthesis activity [GO:0045156]; metal ion binding [GO:0046872]; photosynthetic electron transport in photosystem II [GO:0009772]; protein-chromophore linkage [GO:0018298]	locus:504954652;			ATCG00280	0	0	0.333333	0.333333	0.666667	0.666667	0.333333	1	0.666667	0	0	0	0	0	0	0	0	0	0	0	0	0	0	0	0	0	0.333333	0	0	0	0	0	0	0	0	0	0	0	0	0	0	0	0	0	0	0	0	0	0	0	0	0	0	0	0	0	0	0	0	0	0.260274	0.506849	1	0.60274	0.849315	0.506849	0.424658	0.369863	0.30137	0.356164	0.410959	0.30137	0.410959	0.246575	0.287671	0.410959	0.219178	0.246575	0.342466	0.356164	0.328767	0.273973	0.328767	0.232877	0.287671	0.191781	0.232877	0.260274	0.246575	0.232877	0.273973	0.260274	0.260274	0.315068	0.30137	0.287671	0.219178	0.219178	0.219178	0.178082	0.232877	0.232877	0.191781	0.178082	0.136986	0.164384	0.150685	0.136986	0.136986	0.150685	0.136986	0.123288	0	0	0	0	0	1	0	0	0	0	0	0	0	0	0	0	0	0	0	0	0	0	0	0	0	0	0	0	0	0	0	0	0	0	0	0	0	0	0	0	0	0	0	0	0	0	0	0	0	0	0	0	0	0	0	0	0	0	0	0	0	0	0	0	0	0	0	0	0	0	0	0	0	0	0	0	0	0	0	0	0	0	0	0	0	0	0	0	0	0	0	0	0	0	0	0	0	0	0	0	0	0	0	0	0	0	0	0	0	0	0	0	0	0	0	0	0	0	0	0	0	0	0	0	0	0	0	0	0	0	0	0	0	0	0	0	0	0	0	0	0	0	0	0	0	0	0	0	0	0	0	0	0	0	0	0	0	0	0	0	0	0	0	0	0	0	0	1	0	0	0	0	0	0	0	0	0	0	0	0	0	0	0	0	0	0	0	0	0	0	0	0	0	0	0	0	0	0	0	0	0	0	0	0	0	0	0	0	0	0	0	0	0	0	0	0	0	0	0	0	0	0	0	0	0	0	0	0	0	0	0	0	0	0	0	0	0	0	0	0	0	0	0	0	0	0	0	0	0	0	0	0	0	0	0	0	0	0	0	0	0	0	0	0	0	0	0	0	0	0	0	0	0	0	0	0	0	0	0	0	0	0	0	0	0	0	0	0	0	0	0	0	0	0	0.333333	0	0	0.333333	0	0.333333	0	0.333333	0.666667	0.666667	1	0	0	0.333333	0	0	0.333333	0	0	0	0	0	0	0	0	0	0	0	0	0	0	0	0	0	0	0	0	0	0	0	0	0	0	0	0	0	0	0	0	0	0	0	0	0	0	0	0	0	0	0	0	0	0	0	0	0	0	0	0	0	0	0	0	0	0	0	0	0	0	0	0	0	0	0	0	0	0	0	0	0	0	0	0	0	0	0	0	0	0	0	0	0	0	0	0	0	0	0	0	0	0	0	0	0	0	0	0	0	0	0	0	0	0	0	0	0	0	0	0	0	0	0	0	0	0	0	0	0	0	0	0	0	0	0.5	1	1	0.5	0	0	0	0	0	0	0	0	0	0	0	0	0	0	0	0	0	0	0	0	0	0	0	0	0	0	0	0	0	0	0	0	0	0	0	0	0	0	0	0	0	0	0	0	0	0	0	0	0	0	0	0	0	0	0	0	0	0	0	0	0	0	0	0	0	0	0	0	0	0	0	0	0	0	0	0	0	0	0	0	0	0	0	0	0	0	0	0	0	0	0	0	0	0	0	0	0	0	0	0	0	0	0	0	0	0	0	0	0	0	0	0	0	0	1	0	0	0	0	0	0	0	1	0	0	0	0	0	0	0	0	0	0	0	0	0	0	0	0	0	0	0	0	0	0	1	0	0	0	0	0	0	0	0	0	0	0	1	1	0	0	0	0	1	1	0	0	0	1	1	0	0	1	1	1	0	0	0	0	0	0	0	0	1	1	0.428571	1	0.285714	0.285714	0.857143	0.142857	0.142857	0.142857	0.285714	0.142857	0	0	0	0	0	0	0	0	0	0	0	0	0	0	0	0	0	0	0	0	0	0	0	0	0.142857	0	0	0	0	0	0	0	0	0	0	0.285714	0.142857	0.142857	0	0	0	0.428571	0	0	0	0	0	0	0	0	0	0	0	0.285714	0	0	0	0.833333	1	0.833333	0.333333	0.5	0	0	0	0	0	0	0	0	0	0	0	0	0	0	0	0	0	0	0	0	0	0.166667	0	0	0	0	0.166667	0	0	0	0	0	0	0	0	0	0	0	0	0	0	0	0	0	0	0	0	0	0	0	0	0	0	0	0	0	0	0	0	0	0	0	0	0	0	0	0	1	0	0	0	0	0	0	0	0	0	0	0	0	0	0	0	0	0	0	0	1	0	0	0	0	0	0	0	0	0	0	0	0	0	0	0	0	0	0	0	0	0	0	0	0	0	0	0	0	0	0	0	0	0	1	1	1	0.666667	0	0.333333	0	0	0	0	0	0	0	0	0	0	0	0	0	0	0	0	0	0	0	0	0	0	0	0	0	0	0	0	0	0.333333	0	0	0	0	0	0	0	0	0	0	0.333333	0	0	0	0	0	0	0	0	0	0	0	0	0	0	0	0	0	0	0	0	0	0	0	0	0	0	0	0	0	0	0	0	0	0	0	0	0	0	0	0	0	0	0	0	0	0	0	0	0	0	0	0	0	0	0	0	0	0	0	0	0	0	0	0	0	0	0	0	0	0	0	0	0	0	0	0	0	0	0	0	0	0	0	0	0	0	0	0	0	0	0	0	0	0	0	0	0	0	0	0	0	0	0	0	0	0	0	0	0	0	0	0	0	0	0	0	0	0.580645	0.580645	0.741935	0.741935	1	0.806452	0.806452	0.935484	0.806452	0.483871	0.580645	0.548387	0.709677	0.419355	0.612903	0.709677	0.580645	0.483871	0.580645	0.709677	0.483871	0.419355	0.516129	0.290323	0.419355	0.419355	0.387097	0.354839	0.387097	0.419355	0.387097	0.193548	0	0.322581	0.322581	0.387097	0.354839	0.258065	0.258065	0.290323	0.290323	0.322581	0.322581	0.290323	0.193548	0.322581	0.225806	0	0	0	0	0	0	0	0	0	0	0	0	0	0	0	0	0.5	0	0	0	0	0	0	0	0	1	0	0	0	0	0	0	0	0	0.5	0	0	0	0	0	0	0	0	0	0	0	0	0	0	0	0	0	0	0	0	0	0	0	0	0	0	0	0	0	0	0	0	0	0	0	0	0	0	0	0	0	0	0	0	0	0	0	0	0	0	0	0	0	0	0	0	0	0	0	0	0	0	0	0	0	0	0	0	0	0	0	0	0	0	0	0	0	0	0	0	0	0	0	0	0	0	0	0	0	0	0	0	0	0	0	0	0	0	0	0	0	0	0	0	0	0	0	0	0	0	0	0	0	0	0	0	0	0	0	0	0	0	0	0	0	0	0	0	0	0	0	0	0	0	0	0	0	0	0	0	0	0	0	0	0	0	0	0	0	0	0	0	0	1	0.328125	0.765625	1	0.828125	0.875	0.8125	0.75	0.453125	0.640625	0.5625	0.578125	0.515625	0.546875	0.578125	0.5	0.484375	0.3125	0.25	0.40625	0.375	0.265625	0.25	0.21875	0.21875	0.203125	0.1875	0.171875	0.140625	0.171875	0.171875	0.1875	0.1875	0.078125	0.125	0.140625	0.15625	0.140625	0.125	0.140625	0.125	0.125	0.140625	0.09375	0.125	0.0625	0.03125	0.0625	0.046875	0.046875	0.03125	0.03125	0.03125	0.078125	0	0.03125	0.03125	0.015625	0.046875	0	0	0	0	0.666667	1	0	0	0	0	0	0	0	0	0	0	0	0	0	0	0	0	0	0	0	0	0	0	0	0	0	0	0	0	0	0	0	0	0	0	0	0	0	0	0	0	0	0	0	0	0	0	0	0	0	0	0	0	0	0	0	0	0	0	0	0	0	0	0	0	0.333333	0	0	0	0	0	0	0	0	0	0	0	0	0	0	0	0	0	0	0	0	0	0	0	0	0	0	0	0	0	0	0	0	0	0	0	0	0	0	0	0	0	0	0	0	0	0	0	0	0	0	0	0	0	0	0	0	0	0	0	0	0	0	0	0	0	0	0	0	0	0	0	0	0	0	0	0	0	0.75	0	0	0	0	0.5	1	0	0	0	0	0	0	0	0.25	0	0	0	0	0	0	0	0	0	0	0	0	0	0	0	0	0	0	0	0	0	0	0	0	0	0	0	0	0	0	0	0	0	0	0	0	0	0	0	0	0	0	0	0	0	0	0	0	0	0	0	0	0	0	0	0	0	0	0	0	0	0	0	0	0.5	1	1	1	0.75	0.25	0	0	0	0	0.25	0	0	0	0	0	0	0	0	0	0	0	0	0	0	0	0	0	0	0	0	0	0	0	0	0	0	0	0	0	0	0	0	0	0	0	0	0	0	0	0	0	0	0	0	0	0	0	0	0	0	0	0	0	0	0	0	0	0	0	0.103448	0.241379	0.655172	0.793103	0.793103	1	0.931034	0.965517	0.896552	0.896552	0.827586	0.862069	0.793103	0.758621	0.758621	0.655172	0.724138	0.758621	0.689655	0.586207	0.482759	0.482759	0.344828	0.241379	0.0689655	0.0689655	0.137931	0.137931	0.241379	0.206897	0.241379	0.206897	0.241379	0.103448	0.206897	0.172414	0.137931	0.137931	0.137931	0.172414	0.103448	0.103448	0.172414	0.0344828	0.0344828	0.137931	0.0689655	0	0	0	0	0	0	0	0	0	0	0	0	0	0	0	0	0	0	0	0	0	0	0	0	0	0	0	0	0	0	0	0	0	0	0	0	0	0	0	0	0	0	0	0	0	0	0	0	0	0	0	0	0	0	0	0	0	0	0	0	0	0.473684	0.526316	0.789474	0.631579	0.578947	0.684211	0.736842	0.684211	0.842105	0.947368	0.894737	0.736842	1	0.842105	0.947368	0.578947	0.578947	0.578947	0.684211	0.473684	0.789474	0.578947	0.526316	0.526316	0.210526	0.263158	0.631579	0.631579	0.473684	0.421053	0.578947	0.473684	0.263158	0.157895	0.210526	0.315789	0.263158	0.0526316	0.421053	0.263158	0	0.315789	0.210526	0	0.368421	0	0.210526	0	0.0526316	0	0.0526316	0	0	0	0	0	0	0	0	0	0	0	0	0	0	0	0	0	0	0	0	0	0.5	0	0	0	0	0	0	0	0	0	0	0	1	0	0	0	0	0	0	0	0	0	0	0	0	0	0	0	0	0	0	0	0	0.5	0	0	0.5	0	0	0.5	0	0	0.135593	0.423729	1	0.864407	0.847458	0.762712	0.40678	0.677966	0.728814	0.627119	0.559322	0.59322	0.305085	0.288136	0.101695	0.322034	0.355932	0.271186	0.254237	0.20339	0.220339	0.20339	0.169492	0.152542	0.101695	0.118644	0.135593	0.101695	0.169492	0.135593	0.254237	0.254237	0.322034	0.305085	0.305085	0.288136	0.254237	0.271186	0.271186	0.288136	0.305085	0.237288	0.271186	0.220339	0.271186	0.254237	0.237288	0.271186	0.25	0.7	0.8	0.85	0.55	0.4	0.75	0.6	1	0.65	0.4	0.5	0.2	0.15	0.2	0.35	0.5	0.3	0.3	0.15	0	0	0	0.1	0.1	0.1	0.1	0.05	0.1	0.05	0	0	0.05	0.15	0.15	0.1	0.15	0.1	0.1	0.1	0.25	0.15	0.25	0.2	0.1	0.15	0.1	0.05	0	0	0	0	0.333333	0	0	0	0.333333	0.333333	0.333333	0	0	0	0	0	0.333333	0	0	0	0	0	0	0	0	0	0	0	0	0	0	0	0	0	0	0	0	0	0	0	0	0	0	0	0	0	0	0	0.333333	0	0	0	0	0.333333	0	0.333333	0.333333	1	0.666667	0.333333	0	0.857143	0.428571	1	0.642857	0.357143	0.428571	0.285714	0	0	0	0	0	0	0	0	0	0	0	0	0	0	0	0	0	0	0	0	0.0714286	0.142857	0.285714	0.428571	0.428571	0.0714286	0.142857	0.142857	0.142857	0	0	0	0	0	0	0	0	0	0
	ENOG411DWBJ	Photosystem	TRUE		photosystem	1	1	1	50	58	66	71	74	129	138	152	160	178	204	224	243	378	422	468	615	PSAF	Photosystem I reaction center subunit III, chloroplastic (Light-harvesting complex I 17 kDa protein) (PSI-F)	Photosystem I reaction center subunit III	NA | NA | NA		FUNCTION: Participates in efficiency of electron transfer from plastocyanin to P700 (or cytochrome c553 in algae and cyanobacteria). This plastocyanin-docking protein contributes to the specific association of plastocyanin to PSI. {ECO:0000269|PubMed:10900198}.	MISCELLANEOUS: Plants lacking PSAF have altered thylakoid structure and are not viable.	Os03g0778100 protein,Os03g0778100 protein (Photosystem I reaction center subunit III, chloroplast, putative, expressed) (Photosystem-1 F subunit) (cDNA clone:001-016-D02, full insert sequence) (cDNA clone:006-208-C12, full insert sequence)	Os03g0778100 Os03g0778100 OSNPB_030778100,OSJNBa0010I09.4 Os03g0778100 LOC_Os03g56670 OSNPB_030778100			Q9SHE8	PSAF_ARATH	Q0DN30,Q8S7H8	Q0DN30_ORYSJ,Q8S7H8_ORYSJ			MetaCyc:MONOMER-1092;					chloroplast [GO:0009507]; chloroplast envelope [GO:0009941]; chloroplast thylakoid [GO:0009534]; chloroplast thylakoid membrane [GO:0009535]; integral component of membrane [GO:0016021]; membrane [GO:0016020]; photosystem I reaction center [GO:0009538]; plastoglobule [GO:0010287]; thylakoid [GO:0009579]; protein domain specific binding [GO:0019904]; photosynthesis [GO:0015979]	locus:2197515;			AT1G31330	0	0	0	1	0	0	0	0	0	0	0	0	0	0	0	0	0	0	0	0	0	0	0	0	0	0	0	0	0	0	0	0	0	0	0	0	0	0	0	0	0	0	0	0	0	0	0	0	0	0	0	0	0	0	0	0	0	0	0	0	0.583333	0.75	1	0.375	0.625	0.583333	0.458333	0.458333	0.333333	0.25	0.291667	0.291667	0.25	0.208333	0.416667	0.416667	0.375	0.25	0.291667	0.375	0.333333	0.375	0.25	0.25	0.166667	0.0833333	0.166667	0.25	0.375	0.333333	0.0833333	0.208333	0.25	0.166667	0.25	0.291667	0.291667	0.25	0.333333	0.208333	0.125	0.0833333	0.208333	0.125	0.166667	0.125	0.25	0.208333	0.25	0.25	0.25	0.125	0	0	0	0	0	1	0	0	0	0	0	0	0	0	0	0	0	0	0	0	0	0	0	0	0	0	0	0	0	0	0	0	0	0	0	0	0	0	0	0	0	0	0	0	0	0	0	0	0	0	0	0	0	0	0	0	0	0	0	0	0	0	0	0	0	0	0	0	0	0	0	0	0	0	0	0	0	0	0	0	0	0	0	0	0	0	0	0	0	0	0	0	0	0	0	0	0	0	0	0	0	0	0	0	0	0	0	0	0	0	0	0	0	0	0	0	0	0	0	0	0	0	0	0	0	0	0	0	0	0	0	0	0	0	0	0	0	0	0	0	0	0	0	0	0	0	0	0	0	0	0	0	0	0	0	0	0	0	0	0	0	0	0	0	0	0	0	0	0	1	0	0	0	0	0	0	0	0	0	0	0	0	0	0	0	0	0	0	0	0	0	0	0	0	0	0	0	0	0	0	0	0	0	0	0	0	0	0	0	0	0	0	0	0	0	0	0	0	0	0	0	0	0	0	0	0	0	0	0	0	0	0	0	0	0	0	0	0	0	0	0	0	0	0	0	0	0	0	0	0	0	0	0	0	0	0	0	0	0	0	0	0	0	0	0	0	0	0	0	0	0	0	0	0	0	0	0	0	0	0	0	0	0	0	0	0	0	0	0	0	0	0	0	0.333333	0	0	0	0	0	0	0	0.666667	1	0.666667	0.666667	0	0	0.666667	0	0	0.333333	0	0	0	0	0.666667	0	0	0	0	0	0	0	0	0	0	0	0	0	0	0	0	0	0	0	0	0	0	0	0	0	0	0	0	0	0	0	0	0	0	0	0	0	0	0	0	0	0	0	0	0	0	0	0	0	0	0	0	0	0	0	0	0.5	1	0	0	0	0	0	0	0	0	0.5	0	0	1	0	0	0	0	0	0	0	0	0	0	0	0	0	0	0	0	0	0	0	0	0	0	0	0	0	0	0	0	0	0	0	0	0	0	0	0	0	0	0	0	0	0	0	0	0	0	0	0	0	0	0	0.5	0	1	0.5	0	0	0.5	0	0	0	0	0	0	0	0	0	0	0	0	0	0	0	0	0	0	0	0	0	0	0	0	0	0	0	0	0	0	0	0	0	0	0	0	0	0	0	0	0	0	0	0	0	0	0	0	0	0	0	0	0	0	0	0	0	0	0	0	0	0	0	0	0	0	0	0	0	0	0	0	0	0	0	0	1	0	0	0	0	0	0	0	0	0	0	0	0	1	0	0	0	0	0	0	0	0	0	0	0	0	0	0	0	0.5	0	0	0	0	0	0	0	0	0	0	0	0	0	0	0	0	0	0	0	0	0	0	0	0	0	0	0	0	0	0	0	0	0	0	0	0	0	0	0	0	0	0.5	0	0	0.5	0	0.5	1	1	0	0	0	0	0	0	0	0	1	1	0	1	0	0	0	0	1	0	0	0	0	0	0	0	0	0	0	1	0.857143	0.142857	0.571429	0.428571	0.571429	0.428571	0.142857	0.142857	0.142857	0.285714	0.142857	0.142857	0	0	0	0	0	0	0	0	0	0	0	0	0	0	0	0	0	0	0	0	0	0	0	0	0	0	0	0	0	0	0	0	0	0	0	0	0	0	0	0	0	0	0	0	0	0	0	0	0	0	0	0	0	0	0.75	1	0.75	0.375	0.125	0.25	0	0.125	0.125	0	0	0.125	0	0	0	0	0	0	0.125	0	0.125	0	0	0	0	0	0	0	0	0	0.125	0	0	0	0	0	0.125	0	0	0	0	0	0	0	0	0	0	0	0	0	0	0	0	0	0	0	0	0	0	0	0	0	0	0	0	0	0	0	0	0	0	0	0	0	0	0	0	0	0	0	0	0	0	0	0	0	0	0	0	0	0	0	0	0	0	0	0	0	0	0	0	0	0	0	0	0	0	0	0	0	0	0	0	0	0	0	0	0	0	0	0	0	0	0	0	0	0	0	0	0	0	0	0	0	0	0	0	0	0	0	0	0	0	0	0	0	0	0	0	0	0	0	0	0	0	0	0	0	0	0	0	0	0	0	0	0	0	0	0	0	0	0	0	0	0	0	0	0	0	0	0	0	0	0	0	0	0	0	0	0	0	0	0	0	0	0	0	0	0	0	0	0	0	0	0	0	0	0	0	0	0	0	0	0	0	0	0	0	0	0	0	0	0	0	0	1	0	0	0	0	0	0	0	0	0	0	0	0	0	0	0	0	0	0	0	0	0	0	0	0	0	0	0	0	0	0	0	0	0	0	0	0	0	0	0	0	0	0	0	0	0	0	0	0	0	0	0	0	0	0	0	0	0	0	0	1	0	0	0	0	0.588235	0.470588	0.588235	0.647059	0.705882	1	0.529412	0.764706	0.764706	0.411765	0.411765	0.411765	0.529412	0.294118	0.352941	0.529412	0.529412	0.235294	0.352941	0.352941	0.235294	0.176471	0.235294	0.117647	0.117647	0.176471	0.176471	0.176471	0.235294	0.176471	0.176471	0	0	0.176471	0.176471	0.176471	0.0588235	0.117647	0.235294	0.235294	0.235294	0.176471	0.235294	0.176471	0	0.117647	0.117647	0	0	0	0	0	0	0	0	0	0	0	0	0	0	0	0	0	0	0	0	0	0	0	0	0	0	0	0	0	0	0	0	0	0	0	0	0	0	0	0	0	0	0	0	0	0	0	0	0	0	0	0	0	0	0	0	0	0	0	0	0	0	0	0	0	0	0	0	0	0	0	0	0	0	0	0	0	0	0	0	0	0	0	0	0	0	0	0	0	0	0	0	0	0	0	0	0	0	0	0	0	0	0	0	0	0	0	0	0	0	0	0	0	0	0	0	0	0	0	0	0	0	0	0	0	0	0	0	0	0	0	0	0	0	0	0	0	0	0	0	0	0	0	0	0	0	0	0	0	0	0	0	0	0	0	0	0	0	0	0	0	0	0	0	0	0	0	0	0	0	0	0	0	0	0	0	0	0	0	0	0	0	0	0	0	0	0	0	0	0.227273	0.681818	0.863636	0.954545	1	0.818182	0.727273	0.227273	0.590909	0.681818	0.590909	0.681818	0.727273	0.681818	0.772727	0.636364	0.318182	0.363636	0.5	0.590909	0.545455	0.363636	0.363636	0.318182	0.363636	0.227273	0.136364	0.181818	0.227273	0.272727	0.318182	0.227273	0.181818	0.363636	0.227273	0.0909091	0.227273	0.136364	0.0909091	0.0909091	0.272727	0.181818	0.227273	0.363636	0.181818	0.136364	0.136364	0.272727	0.136364	0	0.0909091	0.136364	0.181818	0.0909091	0.0454545	0.0454545	0	0	0	0	0	0	0	0	0	0	0	0	0	0	0	0	0	0	0	0	0	0	0	0	0	0	0	0	0	0	0	0	0	0	0	0	0	0	0	0	0	0	0	0	0	0	0	0	0.285714	0	0	0	0	0	0.285714	0.285714	0.428571	0.857143	0.714286	0.857143	0.285714	0.714286	0.142857	0.142857	0.142857	0.571429	1	0.285714	0.428571	0	0	0.285714	0.857143	1	0	0	0	0.571429	0.142857	0	0	0	0	0	0	0.285714	0	0	0	0	0	0	0	0	0	0	0	0	0	0	0	0	0	0	0	0	0	0	0	0	0	0	0	0	0	0	0	0	0	0	0	0	0	0	0	0	0	0	0.25	0	0.5	0	0	0	0	0.5	0.5	0.5	0.5	0.5	0.5	0.75	0	0.5	1	0.75	0	0	0.5	0.5	1	0.75	0.75	0.5	1	0.5	0.75	0.5	0.75	0	0.5	0.5	0.25	0	0.5	0	0.75	0.5	0.5	0	0	0	0	0	0	0	0	0	0	0	0	0	0	0	0	0	0	0	0	0	0	0	0	0	0	0	0	0	0	0	0	0	0	0	0	0	0	0	0	0	0	0	0	0	0	0	0	0	0	0	0	0	0	0	0	0	0	0	0	0.6	0.8	0.8	0.6	1	0.4	0.6	0.6	0.6	0.2	0.8	0.6	0.4	0.4	0.6	0.2	0.6	0.4	0.2	0	0	0	0	0	0	0	0	0	0	0	0	0	0	0.2	0.2	0	0	0	0	0	0	0	0	0	0	0	0	0	0	0	0	0	0	0	0	0	0	0	0	0	0	0	0	0	0	0	0	0	0	0	0	0.2	0.4	0.466667	0.6	0.533333	0.533333	0.4	0.4	0.533333	0.466667	0.466667	0.333333	0.4	0.533333	0.6	0.4	0.6	0.6	0.533333	1	0.666667	0.733333	0.466667	0.333333	0.333333	0.4	0.4	0.266667	0.333333	0.4	0.266667	0.266667	0.466667	0.333333	0.266667	0.333333	0.266667	0.2	0.266667	0.2	0.2	0.2	0.2	0.266667	0.266667	0.2	0.0666667	0	0	0	0	0	0	1	1	1	0	0	0	0	0	0	0	0	0	0	0	0	0	0	0	0	0	0	0	0	0	0	0	0	0	0	0	0	0	0	0	0	0	0	0	0	0	0	0	0	0	0	0	0	0	0	0	0	0	0	0	0.333333	0.666667	0.666667	0.666667	0	0.333333	0.333333	0	0.333333	0.333333	1	0.666667	0.666667	0.333333	0.333333	0.333333	0.333333	0.333333	0.333333	0.666667	0.333333	0.333333	0.333333	0.333333	0	0	0.333333	0	0.333333	0.333333	0.333333	0	0	0	0	0.666667	0	0	0	0	0	0	0	0	0	0	0	0	0	0	0	0	0	0	0	0	0	0	0	0	0	0	0	0	0	0	0	1	0	0	0	0	0	0	1	0	0	0	0	0	0	0	0	0	0	0	0	0	0	0	0	0	0	0	0	0	0	0	0	0	0	0	0	0	0	0	0	0	0	0	0	0	0	0	0.444444	0.444444	0.666667	1	0.888889	0.833333	0.666667	0.777778	0.888889	0.666667	0.888889	0.833333	0.5	0.5	0.555556	0.444444	0.5	0.555556	0.555556	0.611111	0.611111	0.611111	0.5	0.444444	0.444444	0.111111	0.166667	0.222222	0.388889	0.333333	0.333333	0.388889	0.444444	0.555556	0.5	0.388889	0.5	0.444444	0.333333	0.555556	0.611111	0.5	0.5	0.5	0.444444	0.388889	0.611111	0.444444	0.538462	0.538462	0.769231	1	0.538462	0.461538	0.769231	0.769231	0.846154	0.615385	0.692308	0.461538	0.615385	0.307692	0.461538	0.307692	0.692308	0.461538	0.384615	0.0769231	0	0.0769231	0	0	0.0769231	0.0769231	0	0.153846	0	0	0	0.153846	0	0.230769	0.307692	0.230769	0.153846	0.153846	0.0769231	0.307692	0.153846	0.307692	0.307692	0.307692	0.230769	0.153846	0.230769	0.153846	0	0.0666667	0.133333	0.133333	0.0666667	0	0	0	0	0	0	0.0666667	0.133333	0	0	0	0	0	0.0666667	0	0	0.0666667	0.2	0.133333	0.133333	0.0666667	0	0	0.0666667	0	0	0.266667	0.266667	0.2	0.266667	0.2	0.2	0.333333	0.266667	0.2	0.2	0.333333	0.2	0.266667	0.466667	0.4	0.4	0.533333	1	0.8	0.533333	0.666667	0.6	0.533333	0.8	0.733333	0.8	0.666667	0.533333	0.533333	0	0	0.25	0.25	0	0	0.25	0.5	0.75	0.25	0.25	0	0.5	0.25	0.25	0	0.5	0	0	0	1	0.5	0.25	0	0	0.75	0	0.25	0.5	0.75	0.25	0	0	0	0	0.25	0	0	1	0.5	0	0.75	0.25	0	0.75	0.5	0
	ENOG411DRK2	Photosystem	TRUE		photosystem	1	1	1	50	58	66	71	74	129	138	152	160	178	204	224	243	465	513	562	616	LHCB1.1,LHCB1.2,LHCB2.1,LHCB2.4,LHCB1.3,LHCB2.2,Lhb1B1,Lhb1B2,LHCB2.3	Chlorophyll a-b binding protein 2, chloroplastic (Chlorophyll a-b protein 165) (CAB-165) (LHCII type I CAB-2),Chlorophyll a-b binding protein 3, chloroplastic (Chlorophyll a-b protein 180) (CAB-180) (LHCII type I CAB-3),Chlorophyll a-b binding protein 2.1, chloroplastic (Photosystem II light harvesting complex gene 2.1) (Protein LIGHT-HARVESTING CHLOROPHYLL B-BINDING 2.1),Chlorophyll a-b binding protein 2.4, chloroplastic (Photosystem II light harvesting complex gene 2.4) (Protein LIGHT-HARVESTING CHLOROPHYLL B-BINDING 2.4),Chlorophyll a-b binding protein 1, chloroplastic (Chlorophyll a-b protein 140) (CAB-140) (LHCII type I CAB-1),Chlorophyll a-b binding protein 2.2, chloroplastic (Photosystem II light harvesting complex gene 2.2) (Protein LIGHT-HARVESTING CHLOROPHYLL B-BINDING 2.2),Chlorophyll a-b binding protein, chloroplastic	Chlorophyll A-B binding protein	DISRUPTION PHENOTYPE: In plants silenced with microRNAs, functional LHCII thylakoid protein complexes where LHCB2 is replaced by LHCB1. However these LHCII complexes are impaired in light state transitions, leading to stunted growth in high light. {ECO:0000269|PubMed:25194026}.,DISRUPTION PHENOTYPE: In plants silenced with microRNAs, functional LHCII thylakoid protein complexes where LHCB2 is replaced by LHCB1. However these LHCII complexes are impaired in light state transitions, leading to stunted growth in high light (PubMed:25194026). Reduced reactive oxygen species (ROS) production in leaves and impaired stomatal closure in response to abscisic acid (ABA). Increased water loss and reduced resistance to drought, probably due to open stomata. Altered expression of other LHCB members (PubMed:22143917). {ECO:0000269|PubMed:22143917, ECO:0000269|PubMed:25194026}. | The mutant shows ABA insensitivity in stomatal movement including promotion of stomatal closure and inhibition of stomatal opening. The detached leaves of the mutant lose more water than those of the wild-type plants under dehydration condition; both young seedlings and mature plants of the mutant have lower capacity to conserve water during drought stress in comparison with wild-type plants. The ROS levels increase in the mutant in comparison with wild-type plants in both the whole leaves and in guard cells. Treatment with low concentrations of ABA reduces ROS levels in both whole leaves(1 to 10 uM ABA application) and in guard cells(5 uM ABA application) in the mutant plants.,lhcb1 lhcb6 double mutant show ABA insensitivity than wild-type in stomatal movement including promotion of stomatal closure and inhibition of stomatal opening. The detached leaves of the double mutant lose more water than those of wild-type plants under dehydration condition and that both young seedlings and mature plants of the double mutant have lower capacity to conserve their water during drought stress in comparison with wild-type plants. The ROS levels increase in the double mutants in comparison with wild-type plants in both the whole leaves and in guard cells. Low concentrations ABA treatments reduce ROS levels of double mutents in both whole leaves(1 to 10 ;M ABA application) and in guard cells(5 ;M ABA application). | NA		FUNCTION: The light-harvesting complex (LHC) functions as a light receptor, it captures and delivers excitation energy to photosystems with which it is closely associated.,FUNCTION: The light-harvesting complex (LHC) functions as a light receptor, it captures and delivers excitation energy to photosystems with which it is closely associated (By similarity). Mediates rapid phosphorylation and migration of LHCII-PSII to photosystem I (PSI) after transition to state 2 (red) light conditions, thus leading to the formation of PSI-PSII-LHCII and PSI-LHCII supercomplex to balance the relative excitation of PSI and PSII (PubMed:23995216, PubMed:23888908, PubMed:25194026, PubMed:26392145). Involved in the production of reactive oxygen species (ROS) and stomatal closure upon abscisic acid (ABA) treatment. Required to prevent water loss (By similarity). {ECO:0000250|UniProtKB:P27521, ECO:0000250|UniProtKB:Q9S7J7, ECO:0000269|PubMed:23888908, ECO:0000269|PubMed:23995216, ECO:0000269|PubMed:25194026, ECO:0000269|PubMed:26392145}.,FUNCTION: The light-harvesting complex (LHC) functions as a light receptor, it captures and delivers excitation energy to photosystems with which it is closely associated (By similarity). Mediates rapid phosphorylation and migration of LHCII-PSII to photosystem I (PSI) after transition to state 2 (red) light conditions, thus leading to the formation of PSI-PSII-LHCII and PSI-LHCII supercomplex to balance the relative excitation of PSI and PSII (PubMed:23995216, PubMed:23888908, PubMed:25194026, PubMed:26392145). Involved in the production of reactive oxygen species (ROS) and stomatal closure upon abscisic acid (ABA) treatment. Required to prevent water loss (PubMed:22143917). {ECO:0000250|UniProtKB:P27521, ECO:0000269|PubMed:22143917, ECO:0000269|PubMed:23888908, ECO:0000269|PubMed:23995216, ECO:0000269|PubMed:25194026, ECO:0000269|PubMed:26392145}.,FUNCTION: The light-harvesting complex (LHC) functions as a light receptor, it captures and delivers excitation energy to photosystems with which it is closely associated. {ECO:0000256|RuleBase:RU363080}.		Chlorophyll a-b binding protein, chloroplastic (LHCII type I CAB) (LHCP),Chlorophyll a-b binding protein, chloroplastic (Fragment)	RCABP89 Os03g0592500 LOC_Os03g39610 OsJ_011145 OSJNBb0056O10.8,Os03g0592500 OSNPB_030592500	FUNCTION: The light-harvesting complex (LHC) functions as a light receptor, it captures and delivers excitation energy to photosystems with which it is closely associated.,FUNCTION: The light-harvesting complex (LHC) functions as a light receptor, it captures and delivers excitation energy to photosystems with which it is closely associated. {ECO:0000256|RuleBase:RU363080}.		P0CJ48,Q8VZ87,Q9SHR7,Q9XF87,P04778,Q9S7J7,Q39142,Q39141,A0A1P8AZ91,A0A1I9LMB4	CB1A_ARATH,CB1B_ARATH,CB21_ARATH,CB24_ARATH,CB1C_ARATH,CB22_ARATH,Q39142_ARATH,Q39141_ARATH,A0A1P8AZ91_ARATH,A0A1I9LMB4_ARATH	Q10HD0,A0A0P0W0H3	CB23_ORYSJ,A0A0P0W0H3_ORYSJ								apoplast [GO:0048046]; chloroplast [GO:0009507]; chloroplast envelope [GO:0009941]; chloroplast thylakoid membrane [GO:0009535]; integral component of membrane [GO:0016021]; photosystem I [GO:0009522]; photosystem II [GO:0009523]; plastoglobule [GO:0010287]; thylakoid [GO:0009579]; chlorophyll binding [GO:0016168]; metal ion binding [GO:0046872]; pigment binding [GO:0031409]; photosynthesis, light harvesting in photosystem I [GO:0009768]; protein-chromophore linkage [GO:0018298]; response to blue light [GO:0009637]; response to far red light [GO:0010218]; response to fructose [GO:0009750]; response to red light [GO:0010114],chloroplast [GO:0009507]; chloroplast envelope [GO:0009941]; chloroplast thylakoid [GO:0009534]; chloroplast thylakoid membrane [GO:0009535]; integral component of membrane [GO:0016021]; mitochondrion [GO:0005739]; photosystem I [GO:0009522]; photosystem II [GO:0009523]; plastoglobule [GO:0010287]; thylakoid [GO:0009579]; chlorophyll binding [GO:0016168]; metal ion binding [GO:0046872]; pigment binding [GO:0031409]; photosynthesis, light harvesting in photosystem I [GO:0009768]; protein-chromophore linkage [GO:0018298]; response to light stimulus [GO:0009416],chloroplast [GO:0009507]; chloroplast envelope [GO:0009941]; chloroplast thylakoid membrane [GO:0009535]; integral component of membrane [GO:0016021]; membrane [GO:0016020]; photosystem I [GO:0009522]; photosystem II [GO:0009523]; plastoglobule [GO:0010287]; PSII associated light-harvesting complex II [GO:0009517]; thylakoid [GO:0009579]; chlorophyll binding [GO:0016168]; metal ion binding [GO:0046872]; pigment binding [GO:0031409]; protein domain specific binding [GO:0019904]; cellular response to abscisic acid stimulus [GO:0071215]; photosynthesis, light harvesting in photosystem I [GO:0009768]; photosynthesis, light harvesting in photosystem II [GO:0009769]; positive regulation of reactive oxygen species biosynthetic process [GO:1903428]; protein-chromophore linkage [GO:0018298]; regulation of stomatal closure [GO:0090333]; response to blue light [GO:0009637]; response to cold [GO:0009409]; response to desiccation [GO:0009269]; response to far red light [GO:0010218]; response to high light intensity [GO:0009644]; response to light stimulus [GO:0009416]; response to low light intensity stimulus [GO:0009645]; response to red light [GO:0010114]; water homeostasis [GO:0030104],chloroplast envelope [GO:0009941]; chloroplast thylakoid membrane [GO:0009535]; integral component of membrane [GO:0016021]; photosystem I [GO:0009522]; photosystem II [GO:0009523]; plastoglobule [GO:0010287]; PSII associated light-harvesting complex II [GO:0009517]; thylakoid [GO:0009579]; chlorophyll binding [GO:0016168]; metal ion binding [GO:0046872]; pigment binding [GO:0031409]; cellular response to abscisic acid stimulus [GO:0071215]; photosynthesis, light harvesting in photosystem I [GO:0009768]; photosynthesis, light harvesting in photosystem II [GO:0009769]; positive regulation of reactive oxygen species biosynthetic process [GO:1903428]; protein-chromophore linkage [GO:0018298]; regulation of stomatal closure [GO:0090333]; response to blue light [GO:0009637]; response to cold [GO:0009409]; response to desiccation [GO:0009269]; response to far red light [GO:0010218]; response to high light intensity [GO:0009644]; response to light stimulus [GO:0009416]; response to low light intensity stimulus [GO:0009645]; response to red light [GO:0010114]; water homeostasis [GO:0030104],chloroplast [GO:0009507]; chloroplast envelope [GO:0009941]; chloroplast thylakoid [GO:0009534]; chloroplast thylakoid membrane [GO:0009535]; integral component of membrane [GO:0016021]; photosystem I [GO:0009522]; photosystem II [GO:0009523]; plastoglobule [GO:0010287]; thylakoid [GO:0009579]; chlorophyll binding [GO:0016168]; metal ion binding [GO:0046872]; pigment binding [GO:0031409]; protein domain specific binding [GO:0019904]; photosynthesis, light harvesting in photosystem I [GO:0009768]; protein-chromophore linkage [GO:0018298]; response to light stimulus [GO:0009416],chloroplast [GO:0009507]; chloroplast envelope [GO:0009941]; chloroplast thylakoid [GO:0009534]; chloroplast thylakoid membrane [GO:0009535]; integral component of membrane [GO:0016021]; photosystem I [GO:0009522]; photosystem II [GO:0009523]; plastoglobule [GO:0010287]; PSII associated light-harvesting complex II [GO:0009517]; thylakoid [GO:0009579]; vacuolar membrane [GO:0005774]; chlorophyll binding [GO:0016168]; metal ion binding [GO:0046872]; pigment binding [GO:0031409]; cellular response to abscisic acid stimulus [GO:0071215]; photosynthesis, light harvesting in photosystem I [GO:0009768]; photosynthesis, light harvesting in photosystem II [GO:0009769]; positive regulation of reactive oxygen species biosynthetic process [GO:1903428]; protein-chromophore linkage [GO:0018298]; regulation of stomatal closure [GO:0090333]; response to cold [GO:0009409]; response to desiccation [GO:0009269]; response to far red light [GO:0010218]; response to high light intensity [GO:0009644]; response to light stimulus [GO:0009416]; response to low light intensity stimulus [GO:0009645]; response to red light [GO:0010114]; water homeostasis [GO:0030104],chloroplast [GO:0009507]; chloroplast envelope [GO:0009941]; chloroplast thylakoid [GO:0009534]; chloroplast thylakoid membrane [GO:0009535]; integral component of membrane [GO:0016021]; membrane [GO:0016020]; photosystem I [GO:0009522]; photosystem II [GO:0009523]; plastoglobule [GO:0010287]; thylakoid [GO:0009579]; chlorophyll binding [GO:0016168]; pigment binding [GO:0031409]; protein domain specific binding [GO:0019904]; photosynthesis, light harvesting in photosystem I [GO:0009768]; protein-chromophore linkage [GO:0018298]; response to light stimulus [GO:0009416],chloroplast thylakoid membrane [GO:0009535]; integral component of membrane [GO:0016021]; photosystem I [GO:0009522]; photosystem II [GO:0009523]; chlorophyll binding [GO:0016168]; photosynthesis, light harvesting [GO:0009765]; protein-chromophore linkage [GO:0018298]	locus:2019372;,locus:2019287;,locus:2042148;,locus:2089139;,locus:2019322;,locus:2044988;,locus:2040944;,locus:2040934;			AT1G29920,AT1G29910,AT2G05100,AT3G27690,AT1G29930,AT2G05070,AT2G34430,AT2G34420	0	0	0	0.5	0	0	0	0.5	0	0.5	0.5	0	0	0.5	1	0.5	0	0.5	0.5	0.5	0	0.5	0.5	1	0	0	0	1	0.5	0	0	0	0	0	0	0	0	0	0.5	0.5	0.5	0	0	0	0	0	0	0	0	0	0	0	0	0	0.5	0	0	0	0	0	0.4	0.542857	0.371429	0.228571	0.428571	0.257143	0.228571	0.257143	0.228571	0.2	0.314286	0.371429	0.257143	0.0857143	0.257143	0.6	0.771429	1	0.857143	0.742857	0.657143	0.714286	0.771429	0.685714	0.571429	0.485714	0.514286	0.8	0.685714	0.628571	0.257143	0.257143	0.257143	0.257143	0.514286	0.628571	0.685714	0.571429	0.485714	0.285714	0.142857	0.2	0.285714	0.2	0.228571	0.142857	0.171429	0.2	0.114286	0.142857	0.142857	0.114286	0	0	0	0	0	0	0	0	0	0	0	0	0	0	0	0	0	0	0	0	0	0	0	0	1	0	0	0	0	0	0	0	0	0	0	0	0	0	0	0	0	0	1	0	0	0	0	0	0	0	0	0	0	0	0	0	0	0	0	0	0	0	0	0	0	0	0	0	0	0	0	1	0	0	0	0	0	0	0	0	0	0	0	0	0	0	0	0	0	0	0	0	0	0	0	0	0	0	0	1	0	0	0	0	0	0	0	0	0	0	0	0	0	0	0	0	0	0	0	0	0	0	0	0	0	0	0	0	0	0	0	0	0	0	0	0	0	0	0	0	0	0	0	0	0	0	0	0	0	0	0	0	0	0	0	0	0	0	0	0	0	0	0	0	0	0	0	0	0	0	0	0	0	0	0	0	0	0	0	0	0	0	0	0	0	0	0	0	0	0	0	0	0	0	0	0	0	0	0	0	0	0	0	0	0	0	0	0	0	0	0	0	0	0	0	0	0	0	0	0	0	0	0	0	0	0	0	0	0	0	0	0	0	0	0	0	0	0	0	0	0	0	0	0	0	0	0	0	0	0	0	0	0	0	0	0	0	0	0	0	0	0	0	0	0	0	0	0	0	0	0	0	0	0	0.2	0	0	0	0	0	0	0	0	0	0	0	0	0	0	0	0	0	0	0.2	0	0	0	0.4	0	0	0	0.4	1	0	0.4	0	0	0.4	0	0	0.2	0	0	0	0	0	0	0	0.6	0	0	0	0	0	0	0	0	0	0	0	0	0	0	0	0	0	0	0	0	0	0	0	0	0	0	0	0	0	0	0	0	0	0	0	0	0	0	0	0	0	0	0	0	0	0	0	0	0	0	0	0	0	0	0	0	0	0	0	0	0	0	0	0	0	0	0	0	0	0	0	0	0	0	0	0	0	1	0	0	0	0	0	0	0	0	0	0	0	0	0	0	0	0	0	0	0	0	0	0	0	0	0	0	0	0	0	0	0	0	0	0	0	0	0	0	0	0	0.363636	0.545455	1	0.363636	0.0909091	0.0909091	0.0909091	0.0909091	0.0909091	0	0	0	0.0909091	0	0	0	0	0	0	0	0	0	0	0	0	0	0	0	0	0	0	0	0	0	0	0	0	0	0	0	0	0	0	0	0	0	0	0	0	0	0	0	0	0	0	0	0	0	0	0	1	0	1	0	0	0	0	0	0	0	0	0	0	0	0	0	0	0	0	0	0	0	0	0	0	0	0	0	0	0	0	0	0	0	0	0	0	0	0	0	0	0	0	0	0	0	0	0	0	0	0	0.5	0	0	0	0	0	0	0	0	0.5	1	0	0	1	0	0.5	0	0	0	0	0	0	0	0	0	0	0	0	0	0	0	0	0	0	0	0	0	0	0	0	0	0	0	0	0	0	0	0	0	0	0	0	0	0	0.5	0	0.5	0.5	1	0.5	1	0.5	0.5	0	0	0	0	0	0	0.5	0	0	0	0	0	1	0.5	0.5	0.5	0.75	0.25	1	0.75	0.5	0.5	0.5	0	0	0.25	0.25	0.75	0.5	0.5	0.25	0	0	0	0	0	0	0.25	0	0	0	0	0	0	0	0	0	0	0	0	0	0	0	0	0	0	0	0	0	0	0	0	0	0	0	0	0	0	0	0	0	0	0	0	0	0	0	0	0	0	0.25	0	0.333333	1	0.666667	0.333333	0	0	0.333333	0	0	0	0	0	0	0	0	0	0	0	0	0	0	0	0.333333	0	0	0	0	0	0	0	0	0	0	0	0	0	0	0	0	0	0	0	0	0	0	0	0	0	0	0	0	0	0	0	0	0	0	0	0	0	0	0	0	0	0	0	0	0	0	0	0	0	0	0	1	0	0	0	0	0	0	0	0	0	0	0	0	0	0	0	0	0	0	0	0	0	0	0	0	0	0	0	0	0	0	0	0	0	0	0	0	0	0	0	0	0	0	0	0	0	0	0	0	0	0	0	0	0	0	0	0	0	0	0	0	0	0	0	0	0	0	0	0	0	0	1	0	0	0	1	0	0	0	0	0	0	0	0	0	0	0	0	0	0	0	0	0	0	0	0	0	0	0	0	0	0	0	0	0	0	0	0	0	0	0	0	0	0	0	0	0	0	0	0	0	0	0	0	1	0	0	0	0	0	0	0	0	0	0	0	0	0	0	0	0	0	0	0	0	0	0	0	0	0	0	0	0	0	0	0	0	0	0	0	0	0	0	0	0	0	0	0	0	0	0	0	0	0	0	0	0	0	0	0	0	0	0	0	0	0	0	0	0	0	0	0	0	0	0	0	0	0	0	0	0	0	0	0	0	0	0	0	0	0	0	0	0	0	0	0	0.380952	0.428571	0.952381	1	0.714286	0.52381	0.238095	0.380952	0.285714	0.238095	0.285714	0.285714	0.333333	0.238095	0.380952	0.380952	0.285714	0.238095	0.285714	0.428571	0.238095	0.285714	0.238095	0.238095	0.238095	0.285714	0.333333	0.238095	0.190476	0.0952381	0.0952381	0.0952381	0	0.142857	0.047619	0.190476	0.238095	0.142857	0.142857	0.142857	0.047619	0	0.047619	0	0	0.047619	0.142857	0	0	0	0	0	0	0	0	0	0	0	0	0	0	0	0	0	0	0	0	0	0	0	0	0	0	0	0	0	0	0	0	0	0	0	0	0	0	0	0	0	0	0	0	0	0	0	0	0	0	0	0	0	0	0	0	0	0	0	0	0	0	0	0	0	0	0	0	0	0	0	0	0	0	0	0	0	0	0	0	0	0	0	0	0	0	0	0	0	0	0	0	0	0	0	0	0	0	0	0	0	0	0	0	0	0	0	0	0	0	0	0	0	0	0	0	0	0	0	0	0	0	0	0	0	0	0	0	0	0	0	0	0	0	0	0	0	0	0	0	0	0	0	0	0	0	0	0	0	0	0	0	0	0	0	0	0	0	0	0	0	0	0	0	0	0	0	0	0	0	0	0	0	0	0	0	0	0	0	0	0	0	0	0	0	0	0	0	0	0.289474	0.947368	1	0.763158	0.789474	0.657895	0.526316	0.315789	0.526316	0.473684	0.526316	0.552632	0.605263	0.631579	0.552632	0.394737	0.342105	0.210526	0.368421	0.421053	0.394737	0.263158	0.289474	0.210526	0.263158	0.289474	0.342105	0.289474	0.210526	0.184211	0.210526	0.105263	0.131579	0.210526	0.131579	0.131579	0.0789474	0.105263	0.157895	0.0789474	0.105263	0.157895	0.131579	0.0789474	0.105263	0.0789474	0.105263	0.0789474	0.131579	0.105263	0.157895	0.105263	0.157895	0.0263158	0.131579	0.0789474	0.0526316	0.0263158	0	0	0	0	0	0	0	0	0	0	0	0	0	0	1	0	0	0	0	0	0	0	0	0	0	0	0	0	0	0	0	0	0	0	0	0	0	0	0	0	0	0	0	0	0	0	0	0	0	0	0	0	0	0.333333	0	0	0	0	0	0	0	0	0	0	0	0	0	0	0	0	0	0	0	0	0	0.333333	0	0	0	0	0	0	0	0	0	0	0	0	0	0	0	0	0	0	0	0	0	0	0	0	0	0	0	0	0	0	0	0	0	0	0	0	0	0	0	0	0	0	0	0	0	0	0	0	0	0	0	0	0	0	0	0	0	0	0	0	0	0	0	0	0	0	0	0	0	0	0	0	0	0	0	0	0	0	0	0	0	0	0	0	0	0	0	0	0	0	0	0	0	0	0	0	0	0	0	0	0	0	0	0	0	0	1	0	0	0	0	0	0	0	0	0	0	0	0	0	0	0	0	0	0	0	0	0	0	0	0	0	0	0	0	0	0	0	0	0	0	0	0	0	0	0	0	0	1	1	0	0.25	0.875	1	0.5	0.625	0.5	0.375	0.125	0.5	0.375	0.375	0.25	0.375	0.375	0.5	0.375	0.875	0.375	0.625	0.25	0.125	0.125	0.125	0.125	0	0	0	0	0	0	0	0	0.125	0.375	0	0	0	0	0	0	0	0	0	0	0	0	0	0	0	0	0	0	0	0	0	0	0	0	0	0	0	0	0	0	0	0	0	0	0	0	0.0512821	0.179487	0.525641	0.987179	1	0.987179	0.705128	0.602564	0.448718	0.538462	0.282051	0.410256	0.423077	0.5	0.371795	0.397436	0.448718	0.410256	0.576923	0.641026	0.628205	0.653846	0.602564	0.653846	0.230769	0.282051	0.282051	0.269231	0.269231	0.205128	0.192308	0.179487	0.25641	0.25641	0.320513	0.179487	0.141026	0.205128	0.153846	0.153846	0.0897436	0.102564	0.0769231	0.115385	0.128205	0.166667	0.0897436	0.0769231	0	0	0	0	0	0	0	0	0	0	0	0	0	0	0	0	0	0	0	1	0	0	0	0	0	1	1	0	1	0	0	0	0	0	0	0	0	0	0	1	0	0	0	0	0	0	0	0	0	0	0	0	0	0	0	0	0	0	0	0	0.0357143	0	0.0357143	0	0	0.0714286	0.178571	0.285714	0.464286	0.285714	0.535714	0.214286	0.107143	0.535714	0.607143	1	0.964286	0.285714	0.178571	0.107143	0.178571	0.107143	0.107143	0.107143	0	0.0357143	0.0714286	0.25	0.142857	0.0714286	0.0357143	0.0714286	0	0	0.0714286	0.107143	0	0	0.0714286	0.107143	0.0714286	0.0357143	0.0357143	0	0.0357143	0	0.0714286	0	0	0	0.0714286	0.0357143	0.0357143	0.107143	0	0	0	0.5	0	0	0	1	0	0	0	0	0	0	0	0	0	0	0	0	0	0.5	0	0	0.5	0.5	0	0	0	0	0.5	0	0.5	0	0.5	0.5	0	0.5	0	0	0	0	0	0	0	0	0	0	0	0	0	0.5	0.5	0	0.5	1	0	1	0	0.5	0.0693069	0.0990099	0.717822	1	0.90099	0.863861	0.430693	0.668317	0.757426	0.60396	0.460396	0.443069	0.259901	0.212871	0.141089	0.30198	0.314356	0.311881	0.282178	0.222772	0.259901	0.235149	0.178218	0.126238	0.113861	0.10396	0.108911	0.108911	0.128713	0.15099	0.165842	0.158416	0.178218	0.180693	0.163366	0.126238	0.106436	0.0940594	0.106436	0.133663	0.15099	0.136139	0.148515	0.141089	0.163366	0.116337	0.0915842	0.0915842	0.15	0.55	1	0.55	0.25	0.15	0.5	0.2	0.9	0.65	0.5	0.35	0.35	0.3	0.2	0.25	0.4	0.3	0.4	0.15	0.05	0	0.05	0	0.1	0	0	0	0	0	0	0	0.05	0.1	0.15	0.05	0.1	0.1	0.05	0.15	0.1	0.2	0.2	0.1	0.15	0.25	0.2	0.15	0	0.1	0	0.1	0.1	0.05	0.05	0.1	0.05	0.1	0.1	0.1	0.05	0	0.05	0.1	0.1	0	0.1	0.05	0.1	0	0.1	0.15	0.15	0.15	0.15	0.05	0.2	0.1	0.1	0.15	0.2	0.1	0.1	0.1	0	0.1	0.1	0.05	0.1	0.2	0.2	0.2	0.3	0.45	0.75	0.75	0.9	1	0.75	0.9	1	0.65	0.8	0.9	0.9	0.95	0.9	0.6	0.0479452	1	0.684932	0.719178	0.592466	0.510274	0.315068	0.273973	0.263699	0.191781	0.212329	0.14726	0.315068	0.280822	0.273973	0.171233	0.260274	0.239726	0.130137	0.10274	0.0856164	0.0924658	0.0616438	0.0376712	0.0445205	0.0376712	0.0821918	0.14726	0.212329	0.160959	0.195205	0.106164	0.10274	0.10274	0.10274	0.0958904	0.0958904	0.0239726	0.123288	0.0239726	0.0205479	0.0205479	0.0547945	0.0719178	0.0445205	0.0616438	0.0479452
	ENOG411DTU6	Photosystem	TRUE		photosystem	1	1	1	50	58	66	71	74	129	138	152	160	178	205	263	284	316	358	399	617	LHCA4	Chlorophyll a-b binding protein 4, chloroplastic (LHCI type III CAB-4)	Chlorophyll A-B binding protein	NA | NA | NA		FUNCTION: The light-harvesting complex (LHC) functions as a light receptor, it captures and delivers excitation energy to photosystems with which it is closely associated. {ECO:0000269|PubMed:21806943}.	MISCELLANEOUS: Light emission at 715-720 nm upon excitation at 440 and 475 nm, and subsequent transfer of excitation energy to the photosystem I core with a relative slow rate of 25 ns(-1). {ECO:0000269|PubMed:21806943}.	Chlorophyll a-b binding protein, chloroplastic	Os08g0435900 Os08g0435900 OsJ_27444 OSNPB_080435900 P0413H11.35	FUNCTION: The light-harvesting complex (LHC) functions as a light receptor, it captures and delivers excitation energy to photosystems with which it is closely associated. {ECO:0000256|RuleBase:RU363080}.		P27521	CA4_ARATH	Q6YWJ7	Q6YWJ7_ORYSJ								chloroplast [GO:0009507]; chloroplast envelope [GO:0009941]; chloroplast thylakoid [GO:0009534]; chloroplast thylakoid membrane [GO:0009535]; integral component of membrane [GO:0016021]; membrane [GO:0016020]; photosystem I [GO:0009522]; plastoglobule [GO:0010287]; thylakoid [GO:0009579]; chlorophyll binding [GO:0016168]; metal ion binding [GO:0046872]; pigment binding [GO:0031409]; protein domain specific binding [GO:0019904]; photosynthesis, light harvesting in photosystem I [GO:0009768]; protein-chromophore linkage [GO:0018298]; response to cold [GO:0009409]; response to high light intensity [GO:0009644]; response to karrikin [GO:0080167]; response to low light intensity stimulus [GO:0009645]	locus:2079117;			AT3G47470	0	0	0	0	0	0	0	0	0	0	0	0	0	0	0	0	0	0	0	0	0	0	0	0	0	0	0	0	0	0	0	0	0	0	0	0	0	0	0	0	0	0	0	0	0	0	0	0	0	0	0	0	0	0	0	0	0	0	0	0	0.35	0.85	0.75	0.6	0.65	0.35	0.3	0.3	0.2	0.2	0.2	0.2	0.5	0.35	0.45	0.9	0.75	0.7	1	0.6	0.9	0.7	0.75	0.85	0.75	0.6	0.75	0.7	0.4	0.6	0.4	0.6	0.65	0.6	0.5	0.55	0.55	0.5	0.45	0.25	0.25	0.25	0.25	0.35	0.25	0.25	0.2	0.2	0.25	0.2	0.25	0.3	0	0	0	0	0	0	0	0	0	0	0	0	0	0	0	0	0	0	0	0	0	0	0	0	0	0	0	0	0	0	0	0	0	0	0	0	0	0	0	0	0	0	0	0	0	0	0	0	0	0	0	0	0	0	0	0	0	0	0	0	0	0	0	0	0	0	0	0	0	0	0	0	0	0	1	0	0	0	0	0	0	0	0	0	0	0	0	0	0	0	0	0	0	0	0	0	0	0	0	0	1	0	0	0	0	0	0	0	0	0	0	0	0	0	0	0	0	0	0	0	0	0	0	0	0	0	0	0	0	0	0	0	0	0	0	0	0	0	0	0	0	0	0	0	0	0	0	0	0	0	0	0	0	0	0	0	0	0	0	0	0	0	0	0	0	0	0	0	0	0	0	0	0	0	0	0	0	0	0	0	0	0	0	0	0	0	0	0	0	0	0	0	0	0	0	0	0	0	0	0	0	0	0	0	0	0	0	0	0	0	0	0	0	0	0	0	0	0	0	0	0	0	0	0	0	0	0	0	0	0	0	0	0	0	0	0	0	0	0	0	0	0	0	0	0	0	0	0	0	0	0	0	0	0	0	0	0	0	0	0	0	0	0	0	0	0	0	0	0	0	0	0	0	0	0	0	0	0	0	0	0	0	0	0	0	0	0	0	0	0	0	0	0	0	0	0	0	0	0	0	0	0	0	0	0	0	0	0	0	0	0	0	0	0	0	0	0	0	0	0	0	0	0	0	0	0	0	0	0	0	0	0	0	0	0	0	0	0	0	0	0	0	0	0	0	0	0	0	0	0	0	0	1	0	0	0	0	0	0	0	0	0	0	0	0	0	0	0	0	0	0	0	0	0	0	0	0	0	0	0	0	0	0	0	0	0	0	0	0	0	0	0	0	0	0	0	0	0	0	0	0	0	0	0	0	0	0	0	0	0	0	0	0	0	0	0	0	0	0	0	0	0	0	0	0	0	0	0	0	0	0	0	0	0	0	0	0	0	0	0	0	0	0	0	0	0	0	0	0	0	0	0	0	0	0	0	0	0	0	0	0	0	0	0	0	0	0	0	0	0	0	0	0	0	0	0	0	0	0	0	0	0	0	0	0	0	0	0	0	0	0	0	0	0	0	0	0	0	0	0	0	0	0	0	0	0	0	0	0	0	0	0	0	0	0	0	0	0	0	0	0	0	0	0	0	0	0	0	0	0	0	0	0	0	0	0	0	0	0	0	0	0	0	0	0	0	0	0	0	0	0	0	0	0	0	0	0	0	0	0	0	0	0	0	0	0	0	0	0	0	0	0	0	0	0	0	0	0	0	0	0	0	0	0	0	0	0	0	0	0	0	0	0	0	0	0	0	0	0	0	0	0	0	0	0	0	0	0	0	0	0	0	0	0	0	0	0	0	0	0	0	0	0	0	0	0	0.571429	1	0.428571	0.285714	0	0	0	0.142857	0	0	0	0	0	0	0	0	0	0	0	0	0	0	0	0	0	0	0	0	0	0	0	0	0	0	0	0	0	0	0	0	0	0	0	0	0	0	0	0	0	0	0	0.142857	0	0	0	0	0	0	0	0	0	0	0	0	0	0	0	1	0.833333	1	0.166667	0	0	0	0	0	0	0	0	0	0	0	0	0	0	0	0	0	0	0	0	0	0	0	0	0	0	0	0	0	0	0	0	0	0	0	0	0	0	0	0	0	0	0	0	0	0	0	0	0	0	0	0	0	0	0	0	0	0	0	0	0	0	0	0	0	0	0	0	0	0	0	0	0	0	0	0	0	0	0	0	0	0	0	0	0	0	0	0	0	0	0	0	0	0	0	0	0	0	0	0	0	0	0	0	0	0	0	0	0	0	0	0	0	0	0	0	0	0	0	0	0	0	0	0	0	0	0	0	0	0	0	0	0	0	0	0	0	0	0	0	0	0	0	0	0	0	0	0	0	0	0	0	0	0	0	0	0	0	0	0	0	0	0	0	0	0	0	0	0	0	0	0	0	0	0	0	0	0	0	0	0	0	0	0	0	0	0	0	0	0	0	0	0	0	0	0	0	0	0	0	0	0	0	0	0	0	0	0	0	0	0	0	0	0	0	0	0	0	0	0	0	0	0	0	0	0	0	0	0	0	0	0	0	0	0	0	0	0	0	0	0	0	0	0	0	0	0	0	0	0	0	0	0	0	0	0	0	0	0	0	0	0	0	0	0	0	0	0	0	0	0	0	0	0	0	0	0	0	0	0	0	0	0	0	0	0	0.315789	0.578947	0.473684	0.631579	0.526316	0.526316	0.368421	0.368421	0.421053	0.315789	0.210526	0.368421	0.473684	0.473684	0.421053	0.631579	0.736842	0.631579	0.842105	0.842105	0.789474	0.894737	1	0.947368	0.789474	0.736842	0.736842	0.736842	0.578947	0.210526	0.421053	0.263158	0.0526316	0.210526	0.368421	0.157895	0.421053	0.421053	0.157895	0.315789	0.157895	0.105263	0.157895	0.0526316	0.105263	0.210526	0.210526	0	0	0	0	0	0	0	0	0	0	0	0	0	0	0	0	0	0	0	0	0	0	0	0	0	0	0	0	0	0	0	0	0	0	0	0	0	0	0	0	0	0	0	0	0	0	0	0	0	0	0	0	0	0	0	0	0	0	0	0	0	0	0	0	0	0	0	0	0	0	0	0	0	0	0	0	0	0	0	0	0	0	0	0	0	0	0	0	0	0	0	0	0	0	0	0	0	0	0	0	0	0	0	0	0	0	0	0	0	0	0	0	0	0	0	0	0	0	0	0	0	0	0	0	0	0	0	0	0	0	0	0	0	0	0	0	0	0	0	0	0	0	0	0	0	0	0	0	0	0	0	0	0	0	0	0	0	0	0	0	0	0	0	0	0	0	0	0	0	0	0	0	0	0	0	0	0	0	0	0	0	0	0	0	0	0	0	0	0	0.16	0.6	0.96	0.84	0.88	0.68	0.72	0.36	0.6	0.52	0.6	0.76	0.84	0.8	0.88	0.76	0.6	0.56	1	0.88	0.68	0.68	0.76	0.76	0.6	0.6	0.28	0.32	0.16	0.24	0.2	0.32	0.16	0.2	0.36	0.2	0.16	0.12	0.16	0.2	0.2	0.12	0.16	0.08	0.12	0.04	0.12	0.2	0.04	0.04	0.04	0	0.12	0.04	0.04	0	0	0	0	0	0	0	0	0	0	0	0	0	0	0	0	0	0	0	0	0	0	0	0	0	0	0	0	0	0	0	0	0	0	0	0	0	0	0	0	0	0	0	0	0	0	0	0	0	0	0	0	0	0	0	0	0	0	0	0	0	0	0	0	0	0	0	0	0	0	0	0	0	0	0	0	0	0	0	0	0	0	0	0	0	0	0	0	0	0	0	0	0	0	0	0	0	0	0	0	0	0	0	0	0	0	0	0	0	0	0	0	0	0	0	0	0	0	0	0	0	0	0	0	0	0	0	0	0	0	0	0	0	0	0	0	0	0	0	0	0	0	0	0	0	0	0	0	0	0	0	0	0	0	0	0	0	0	0	0	0	0	0	0	0	0	0	0	0	0	0	0	0	0	0	0	0	0	0	0	0	0	0	0	0	0	0	0	0	0	0	0	0	0	0	0	0	0	0	0	0	0	0	0	0	0	0	0	0	0	0	0	0	0	0	0	0	0	0	0	0	0	0	0	0	0	0	0	0	0	0.5	0.5	1	0.5	0.5	0	0.25	0.25	0.5	0	0	0	0	0	0	0	0	0.5	0.25	0	0	0	0	0	0	0.25	0	0	0	0	0	0	0	0	0.25	0	0	0	0	0	0	0	0	0	0	0	0	0	0	0	0	0	0	0	0	0	0	0	0	0	0	0	0	0	0	0	0	0	0	0	0	0.230769	0.615385	0.923077	0.769231	0.769231	0.769231	0.615385	0.615385	0.769231	0.461538	0.538462	0.615385	0.692308	0.615385	0.769231	0.846154	0.846154	1	0.846154	1	0.692308	0.923077	0.769231	0.384615	0.230769	0.307692	0.0769231	0.461538	0.461538	0.307692	0.384615	0.461538	0.461538	0.307692	0.230769	0.153846	0.0769231	0.230769	0.153846	0.0769231	0.230769	0.0769231	0.153846	0.0769231	0	0	0	0	0	0	0	0	0	0	0	0	0	0	0	0	0	0	0	0	0	0	0	0	0	0	0	0	0	0	0	0	0	0	0	0	0	0	0	0	0	0	0	0	0	0	0	0	0	0	0	0	0	0	0	0	0	0	0	0	0	0	0	0.153846	0.192308	0.153846	0.153846	0.192308	0.230769	0.153846	0.269231	0.423077	0.576923	0.384615	0.115385	0.230769	0.5	0.423077	1	0.923077	0.538462	0.192308	0.230769	0.269231	0.115385	0.153846	0.115385	0.0769231	0.115385	0.115385	0.115385	0.115385	0.115385	0.192308	0.0769231	0.0769231	0	0.0384615	0	0.0769231	0	0.115385	0.115385	0	0.0769231	0	0	0	0	0	0	0	0	0	0	0	0	0	1	0	0	0	0	0	0	0	0	0	0	0	0	0	0	1	0	0	0	0	0	0	0	0	1	0	0	0	0	0	0	0	0	0	0	0	0	0	0	0	0	0	0	0	0	0	0	0	0	0	0	0	0	0	0	0	0	0	0	0.2	0.247619	0.733333	0.914286	0.942857	1	0.542857	0.838095	0.885714	0.838095	0.761905	0.695238	0.47619	0.419048	0.314286	0.409524	0.361905	0.438095	0.495238	0.419048	0.380952	0.371429	0.314286	0.285714	0.219048	0.228571	0.247619	0.247619	0.209524	0.171429	0.238095	0.190476	0.266667	0.247619	0.257143	0.238095	0.219048	0.209524	0.295238	0.285714	0.27619	0.247619	0.285714	0.247619	0.295238	0.295238	0.238095	0.171429	0.133333	0.6	1	0.733333	0.233333	0.233333	0.4	0.266667	0.4	0.466667	0.1	0.133333	0.1	0.133333	0.0666667	0.1	0.366667	0.166667	0.1	0	0	0	0	0	0	0	0	0	0	0	0	0	0	0	0	0.0333333	0.0333333	0.0666667	0	0	0	0	0.0666667	0.0333333	0	0	0	0	0	0	0	0.285714	0.142857	0.142857	0	0	0.142857	0.142857	0	0	0	0	0	0	0	0	0	0	0	0	0	0	0	0	0	0	0	0	0	0	0	0	0	0	0	0	0	0	0	0.142857	0	0.142857	0.142857	0.142857	0.142857	0.285714	0.714286	0.571429	0.428571	0.285714	0.714286	0.142857	0.857143	0.571429	0.857143	1	0.714286	0.857143	0	0.571429	0.261905	1	0.785714	0.642857	0.547619	0.47619	0.404762	0.261905	0.261905	0.142857	0.190476	0.0952381	0.142857	0.214286	0.119048	0.142857	0.238095	0.190476	0.0714286	0.0952381	0.0238095	0	0	0	0	0	0.0714286	0.0238095	0.0238095	0.047619	0.0238095	0.047619	0.0238095	0.0238095	0.047619	0	0.0714286	0	0	0	0	0	0	0	0
	ENOG411DQDB	Photosystem	TRUE		photosystem	1	1	1	50	58	66	71	74	129	138	152	160	178	205	225	244	273	312	351	618	psaB	Photosystem I P700 chlorophyll a apoprotein A2 (EC 1.97.1.12) (PSI-B) (PsaB)	PsaA and PsaB bind P700 the primary electron donor of photosystem I (PSI) as well as the electron acceptors A0 A1 and FX. PSI is a plastocyanin-ferredoxin oxidoreductase converting photonic excitation into a charge separation which transfers an electron from the donor P700 chlorophyll pair to the spectroscopically characterized acceptors A0 A1 FX FA and FB in turn. Oxidized P700 is reduced on the lumenal side of the thylakoid membrane by plastocyanin (By similarity)	NA | NA | NA		FUNCTION: PsaA and PsaB bind P700, the primary electron donor of photosystem I (PSI), as well as the electron acceptors A0, A1 and FX. PSI is a plastocyanin-ferredoxin oxidoreductase, converting photonic excitation into a charge separation, which transfers an electron from the donor P700 chlorophyll pair to the spectroscopically characterized acceptors A0, A1, FX, FA and FB in turn. Oxidized P700 is reduced on the lumenal side of the thylakoid membrane by plastocyanin. {ECO:0000255|HAMAP-Rule:MF_00482}.		Photosystem I P700 chlorophyll a apoprotein A2 (EC 1.97.1.12) (PSI-B) (PsaB)	psaB LOC_Osp1g00330 Nip049	FUNCTION: PsaA and PsaB bind P700, the primary electron donor of photosystem I (PSI), as well as the electron acceptors A0, A1 and FX. PSI is a plastocyanin-ferredoxin oxidoreductase, converting photonic excitation into a charge separation, which transfers an electron from the donor P700 chlorophyll pair to the spectroscopically characterized acceptors A0, A1, FX, FA and FB in turn. Oxidized P700 is reduced on the lumenal side of the thylakoid membrane by plastocyanin. {ECO:0000255|HAMAP-Rule:MF_00482}.		P56767	PSAB_ARATH	P0C358	PSAB_ORYSJ			MetaCyc:MONOMER-1100;				1.97.1.12	chloroplast [GO:0009507]; chloroplast envelope [GO:0009941]; chloroplast thylakoid [GO:0009534]; chloroplast thylakoid membrane [GO:0009535]; integral component of membrane [GO:0016021]; membrane [GO:0016020]; photosystem I [GO:0009522]; plastoglobule [GO:0010287]; thylakoid [GO:0009579]; 4 iron, 4 sulfur cluster binding [GO:0051539]; chlorophyll binding [GO:0016168]; metal ion binding [GO:0046872]; oxidoreductase activity [GO:0016491]; photosynthesis [GO:0015979]; protein-chromophore linkage [GO:0018298]	locus:504954658;			ATCG00340	0	0	0	0	0	0	0.5	1	0	0	0	0	0	0	0	0	0	0	0	0	0	0	0	0	0	0	0	0	0	0.5	0	0	0	0	0	0	0	0	0	0	0	0	0	0	0	0	0	0	0	0	0	0	0	0	0	0	0	0	0	0	0.35	0.675	1	0.65	0.875	0.775	0.625	0.65	0.475	0.5	0.4	0.4	0.4	0.2	0.375	0.4	0.15	0.225	0.375	0.275	0.3	0.225	0.25	0.2	0.225	0.125	0.225	0.25	0.25	0.325	0.225	0.175	0.2	0.25	0.275	0.275	0.225	0.275	0.225	0.15	0.275	0.475	0.4	0.25	0.15	0.15	0.15	0.125	0.15	0.175	0.05	0.125	1	0	0	0	0	1	0	0	0	0	0	0	0	0	0	0	0	0	0	0	0	0	0	0	0	0	0	0	0	0	0	0	0	0	0	0	0	0	0	0	0	0	0	0	0	0	0	0	0	0	0	0	1	0	0	0	0	0	0	0	0	0	0	0	0	0	0	0	0	0	0	0	0	0	0	0	0	0	0	0	0	0	0	0	0	0	0	0	0	0	0	0	0	0	0	0	0	0	0	0	0	0	0	0	0	0	0	0	0	0	0	0	0	0	0	0	0	0	0	0	0	0	0	0	0	0	0	0	0	0	0	0	0	0	0	0	0	0	0	0	0	0	0	0	0	0	0	0	0	0	0	0	0	0	0	0	0	0	0	0	0	0	0	0	0	0	0	0	0	0	0	0	0	0	0	0	0	0	0	0	0	0	0	0	0	0	0	0	0	0	0	0	0	0	0	0	0	0	0	0	0	0	0	0	0	0	0	0	0	0	0	0	0	0	0	0	0	0	0	0	0	0	0	0	0	0	0	0	0	0	0	0	0	0	0	0	0	0	0	0	0	0	0	0	0	0	0	0	0	0	0	0	0	0	0	0	0	0	0	0	0	0	0	0	0	0	0	0	0	0	0	0	0	0	0	0	0	0	0	0	0	0	0	0	0	0	0	0	0	0	0	0	0	0	0	0	0	0	0	0	0	1	0	1	1	0	0	0	0	0	0	0	0	0	0	0	0	0	0	0	0	0	0	0	0	0	0	0	0	0	0	0	0	0	0	0	0	0	0	0	0	0	0	0	0	0	0	0	0	0	0	0	0	0	0	0	0	0	0	0	0	0	0	1	0	0	0	0	0	0	0	0	0	0	0	0	0	0	0	0	0	0	0	0	0	0	0	0	0	0	0	0	0	0	0	0	0	0	0	0	0	0	0	0	0	0	0	0	0	0	0	0	0	0	0	0	0	0	0	0	0	0	0	0	0	0	0	0	0	0	0	0	0	0	0	0	0	0	0	1	0	0	0	0	0	1	1	0	0	0	1	0	0	0	0	0	0	0	0	0	0	0	0	0	0	0	1	0	0	0	1	0	0	0	1	0	1	0	0	0	0	0	0	0	0	0	0	0	0	0	0	0	0	0	0	0	0	0	0	0	0	0	0	0	0	0	0	0	0	0	0	0	0	0	0	0	0	1	0	0	0	0	0	0	0	0	0	0	0	0	0	0	0	0	0	0	0	0	0	0	0	0	0	0	0	0	0	0	0	0	0	0	0	0	0	0	0	0	0	0	0	0	0	0	0	0	0	0	0	1	0	0	0	0	0	0	0	0	0	0	0	0	0	0	0	0	0	0	0	0	0	0	0	0	0	0	0	0	0	0	0	0	0.75	0.5	0.5	0.75	1	0.5	0.75	0.75	0.75	0.5	0	0.5	0.5	0.75	0.75	0	0	0	0	0	0	0.5	0.5	0.5	0.5	1	0.75	1	0.75	0.5	0	0.5	0.25	0	0	0	0	0	0	0	0	0	0	0	0	0	0	0	0	0	0	0	0	0	0	0	0	0	0	0	0	0	0	0	0	0	0	0	0	0.25	0	0	0	0	0	0	0	0	0	0	0	0	0	0	0	0	0	0	0	0	0	1	0.909091	0.818182	0.181818	0.0909091	0.0909091	0	0.0909091	0.0909091	0	0	0	0	0	0	0	0	0	0	0	0	0	0	0	0	0.0909091	0.0909091	0	0	0	0	0	0	0	0	0	0	0	0	0	0	0	0	0	0	0	0	0	0	0	0	0	0	0	0	0	0	0	0	0	0	0	0	0	0	0	0	0	0	0	0	0	0	0	0	0	0	0	0	0	0	1	0	0	0	0	0	0	0	0	0	0	0	0	0	0	0	0	0	0	0	0.5	0	0	0.5	0	0	0	0	0	0	0	0	0	0	0	0	0	0	0	0	0	0.333333	0.333333	0.666667	0.666667	0.666667	0.666667	0.666667	0.666667	1	0.666667	0.333333	0.666667	0.333333	0.666667	0.333333	0	0.333333	0.333333	0.333333	0.333333	0.333333	0.333333	0.333333	0	0	0	0	0	0	0	0	0	0	0	0.333333	0	0.333333	0	0	0	0	0	0	0	0	0	0	0	0	0	0	0	0	0	0	0	0	0	0	0	0	0	0	0	0	0	0	0	0	0	0	0	0	0	0	0	0	0	0	0	0	0	0	0	0	0	0	0	0	0	0	0	0	0	0	0	0	0	0	0	0	0	0	0	0	0	0	0	0	0	0	0	0	0	0	0	0	0	0	0	0	0	0	0	0	0	0	0	0	0	0	0	0	0	0	0	0	0	0	0	0	0	0	0	0	0	0	0	0	0	0	0	0	0	0	0	0	0	0	0	0	0	0	0	0	0	0	0	0.586207	0.827586	1	0.862069	0.689655	0.724138	0.793103	0.482759	0.724138	0.551724	0.586207	0.551724	0.482759	0.172414	0.448276	0.310345	0.37931	0.310345	0.310345	0.37931	0.310345	0.310345	0.241379	0.275862	0.172414	0.137931	0.172414	0.310345	0.275862	0.172414	0.275862	0.103448	0	0.206897	0.137931	0.172414	0.103448	0.137931	0.206897	0.344828	0.172414	0.275862	0.103448	0.172414	0.0689655	0.103448	0.172414	0	0	0	0	0	0	0	0	0	0	0	0	0	0	0	0	0	0	0	0	0	0	0	0	0	0	0	0	0	0	0	0	0	0	0	0	0	0	0	0	0	0	0	0	0	0	0	0	0	0	0	0	0	0	0	0	0	0	0	0	0	0	0	0	0	0	0	0	0	0	0	0	0	0	0	0	0	0	0	0	0	0	0	0	0	0	0	0	0	0	0	0	0	0	0	0	0	0	0	0	0	0	0	0	0	0	0	0	0	0	0	0	0	0	0	0	0	0	0	0	0	0	0	0	0	0	0	0	0	0	0	0	0	0	0	0	0	0	0	0	0	0	0	0	0	0	0	0	0	0	0	0	0	0	0	0	0	0	0	0	0	0	0	0	0	0	0	0	0	0	0	0	0	0	0	0	0	0	0	0	0	0	0	0	0	0	0	0	0	0.295082	0.688525	0.885246	1	0.737705	0.590164	0.557377	0.180328	0.360656	0.409836	0.393443	0.344262	0.377049	0.344262	0.377049	0.377049	0.180328	0.213115	0.229508	0.229508	0.229508	0.196721	0.114754	0.147541	0.131148	0.114754	0.0819672	0.131148	0.0655738	0.0819672	0.0983607	0.114754	0.0163934	0.114754	0.0983607	0.0983607	0.0819672	0.0819672	0.0327869	0.0655738	0.0655738	0.0983607	0.0491803	0.0983607	0.0327869	0.0163934	0.0163934	0.0655738	0	0.0163934	0.0163934	0	0.0327869	0	0	0.0163934	0.0163934	0	0	0	0	0	0.4	0	0.6	0.2	0	0	0	0	0	0	0	0	0	0	0	0	0	0	0	0	0	0	0	0	0	0	0	0	0	0	0	0	0	0	0	0	0	0	0	0	0	0	0	0	0	0	0	0	0	0	0	0	0	0	0	0	0	0	0	0.4	0.4	0.2	0.8	0.8	0.8	0.2	0.8	0.4	0	0	0.4	0.8	1	0.4	0	0.2	0.4	0	0.4	0	0	0	0	0	0	0	0	0	0	0	0	0	0	0	0	0	0	0	0	0	0	0	0	0	0	0	0	0	0	0	0	0	0	0	0	0	0	0	0	0	0	0	0	0	0	0	0	0	0	0	0	0	0	0	0	0	0	0	0	0	0	0	0	0	0	0	0	0	0	0	0	0	0	0	0	0	0	0	0	0	0	0	0	0	0	0	0	0	0	0	0	0	0	0	0	0	0	0	0	0	0	0	0	0	0	0	0	0	0	0	0	0	0	0	0	0	0	0	0	0	0	0	0	0	0	0	0	0	0	0	0	0	0	0	0	0	0	0	0	0	0	0	0	0.6	1	1	0.6	0.2	0.2	0	0.2	0.2	0.2	0.2	0.2	0.2	0.2	0.2	0.2	0.2	0.2	0	0.4	0	0	0	0	0	0	0	0	0	0	0	0	0	0.2	0.2	0	0	0.2	0.2	0.2	0	0	0	0	0	0	0	0	0	0	0	0	0	0	0	0	0	0	0	0	0	0	0	0	0	0	0	0	0	0	0.25	0.333333	0.666667	0.75	1	0.833333	0.916667	0.75	0.75	0.833333	0.583333	0.666667	0.666667	0.75	0.916667	0.666667	0.5	0.75	0.583333	0.5	0.583333	0.0833333	0.0833333	0	0	0.166667	0.25	0.0833333	0.0833333	0	0.166667	0.166667	0.166667	0.166667	0.166667	0.166667	0.0833333	0.0833333	0.25	0.25	0.25	0.166667	0.166667	0.166667	0.0833333	0.166667	0	0	0	0	0	0	0	0	0	0	0	0	0	0	0	0	0	0	0	0	0	0	0	0	0	0	0	0	0	0	0	0	0	0	0	0	0	0	0	0	0	0	0	0	0	0	0	0	0	0	0	0	0	0	0	0	0	0	0	0	0	0	0.272727	0.363636	0.727273	0.272727	0.272727	1	0.954545	0.909091	1	0.954545	0.818182	1	0.727273	0.863636	0.727273	0.772727	0.454545	0.727273	0.454545	0.545455	0.863636	0.545455	0.636364	0.5	0.136364	0.181818	0.5	0.272727	0.136364	0.227273	0.363636	0.181818	0.0454545	0.136364	0.136364	0.136364	0.0909091	0.0909091	0.227273	0.363636	0.227273	0.181818	0.0454545	0.0454545	0.136364	0.0454545	0.136364	0	0.0909091	0.0454545	0.0909091	0	0	0	0	0	0	0	0	0	0	0	0	1	0	0	0	0	0	0	0	0	0	0	0	0	0	0	0	0	0	0	0	0	0	0	0	0	0	0	0	0	0	0	0	0	0	0	0	0	0	0	0	1	0	0	0	0	0	0	0	0	0	0	0.188679	0.283019	1	0.924528	1	0.867925	0.339623	0.584906	0.716981	0.509434	0.528302	0.528302	0.490566	0.339623	0.264151	0.339623	0.245283	0.415094	0.339623	0.245283	0.150943	0.132075	0.169811	0.113208	0.113208	0.113208	0.150943	0.0943396	0.0943396	0.188679	0.132075	0.132075	0.188679	0.207547	0.169811	0.150943	0.188679	0.150943	0.169811	0.301887	0.283019	0.226415	0.226415	0.169811	0.207547	0.207547	0.226415	0.188679	0.230769	1	1	0.846154	0.692308	0.461538	0.461538	0.384615	0.384615	0.230769	0.153846	0.230769	0.0769231	0.0769231	0.153846	0.230769	0.307692	0.153846	0.153846	0.0769231	0	0	0	0.0769231	0	0	0	0	0	0	0	0	0	0	0.153846	0.153846	0	0	0	0.0769231	0.0769231	0.0769231	0	0.153846	0.153846	0.230769	0.0769231	0.153846	0	0	0	0	0	0	0	0	0	0	0	0	0	0	0	0	0	0	1	0	0	0	0	0	0	0	0	0	0	0	0	0	0	0	0	0	0	0	0	0	0	0	0	0	0	0	0	0	0	0	0	0	0	0	0	0	0	1	0	0	0.047619	1	0.571429	0.904762	0.380952	0.0952381	0.190476	0.190476	0.0952381	0.333333	0.0952381	0.142857	0.0952381	0	0.047619	0.047619	0.047619	0.0952381	0	0.047619	0	0	0	0	0.047619	0.047619	0	0	0	0	0	0	0.047619	0.047619	0.047619	0	0	0	0	0.047619	0	0	0	0	0	0	0
	ENOG411E670	Photosystem	TRUE		photosystem	1	1	1	50	58	66	71	74	129	138	152	160	178	205	225	244	348	897	955	619	psbH	Photosystem II reaction center protein H (PSII-H) (Photosystem II 10 kDa phosphoprotein)	photosystem II reaction center protein H	NA | NA | NA		FUNCTION: One of the components of the core complex of photosystem II (PSII), required for its stability and/or assembly. PSII is a light-driven water:plastoquinone oxidoreductase that uses light energy to abstract electrons from H(2)O, generating O(2) and a proton gradient subsequently used for ATP formation. It consists of a core antenna complex that captures photons, and an electron transfer chain that converts photonic excitation into a charge separation. {ECO:0000255|HAMAP-Rule:MF_00752}.		Photosystem II reaction center protein H (PSII-H) (Photosystem II 10 kDa phosphoprotein)	psbH LOC_Osp1g00620 Nip093	FUNCTION: One of the components of the core complex of photosystem II (PSII), required for its stability and/or assembly. PSII is a light-driven water:plastoquinone oxidoreductase that uses light energy to abstract electrons from H(2)O, generating O(2) and a proton gradient subsequently used for ATP formation. It consists of a core antenna complex that captures photons, and an electron transfer chain that converts photonic excitation into a charge separation. {ECO:0000255|HAMAP-Rule:MF_00752}.		P56780	PSBH_ARATH	P0C422	PSBH_ORYSJ			MetaCyc:ATCG00710-MONOMER;					chloroplast [GO:0009507]; chloroplast thylakoid [GO:0009534]; chloroplast thylakoid membrane [GO:0009535]; integral component of membrane [GO:0016021]; membrane [GO:0016020]; photosystem II oxygen evolving complex [GO:0009654]; thylakoid [GO:0009579]; phosphate ion binding [GO:0042301]; photosynthesis [GO:0015979]; protein stabilization [GO:0050821]	locus:504954694;			ATCG00710	0	0	0	0	0	0	0	0	0	0	0	0	0	0	0	0	0	0	0	0	0	0	0	0	0	0	0	0	0	0	0	0	0	0	0	0	0	0	0	0	0	0	0	0	0	0	0	0	0	0	0	0	0	0	0	0	0	0	0	0	1	1	1	1	1	1	1	1	0.5	1	1	1	1	0.5	1	0.5	0.5	0.5	1	1	1	0.5	0.5	0.5	0.5	0	1	0.5	0.5	0.5	0.5	1	0.5	0.5	0.5	1	1	0.5	0.5	1	0.5	1	1	0.5	0.5	0.5	0.5	0.5	0.5	0	0	0	0	0	0	0	0	0	0	0	0	0	0	0	0	0	0	0	0	0	0	0	0	0	0	0	0	0	0	0	0	0	0	0	0	0	0	0	0	0	0	0	0	0	0	0	0	0	0	0	0	0	0	0	0	0	0	0	0	0	0	0	0	0	0	0	0	0	0	0	0	0	0	0	0	0	0	0	0	0	0	0	0	0	0	0	0	0	0	0	0	0	0	0	0	0	0	0	0	0	0	0	0	0	0	0	0	0	0	0	0	0	0	0	0	0	0	0	0	0	0	0	0	0	0	0	0	0	0	0	0	0	0	0	0	0	0	0	0	0	0	0	0	0	0	0	0	0	0	0	0	0	0	0	0	0	0	0	0	0	0	0	0	0	0	0	0	0	0	0	0	0	0	0	0	0	0	0	0	0	0	0	0	0	0	0	0	0	0	0	0	0	0	0	0	0	0	0	0	0	0	0	0	0	0	0	0	0	0	0	0	0	0	0	0	0	0	0	0	0	0	0	0	0	0	0	0	0	0	0	0	0	0	0	0	0	0	0	0	0	0	0	0	0	0	0	0	0	0	0	0	0	0	0	0	0	0	0	0	0	0	0	0	0	0	0	0	0	0	0	0	0	0	0	0	0	0	0	0	0	0	0	0	0	0	0	0	0	0	0	0	0	0	0	0	0	0	0	0	0	0	0	0	0	0	0	0	0	0	0	0	0	0	0	0	0	0	0	0	0	0	0	0	0	0	0	0	0	0	0	0	0	0	0	0	0	0	0	0	0	0	0	0	0	0	0	0	0	0	0	0	0	0	0	0	0	0	0	0	0	0	0	0	0	0	0	0	0	0	0	0	0	0	0	0	0	0	0	0	0	0	0	0	0	0	0	0	0	0	0	0	0	0	0	0	0	0	0	0	0	0	0	0	0	0	0	0	0	0	0	0	0	0	0	0	0	0	0	0	0	0	0	0	0	0	0	0	0	0	0	0	0	0	0	0	0	0	0	0	0	0	0	0	0	0	0	0	0	0	0	0	0	0	0	0	0	0	0	0	0	0	0	0	0	0	0	0	0	0	0	0	0	0	0	0	0	0	0	0	0	0	0	0	0	0	0	0	0	0	0	0	0	0	0	0	0	0	0	0	0	0	0	0	0	0	0	0	0	0	0	0	0	0	0	0	0	0	0	0	0	0	0	0	0	0	0	0	0	0	0	0	0	0	0	0	0	0	0	0	0	0	0	0	0	0	0	0	0	0	0	0	0	0	0	0	0	0	0	0	0	0	0	0	0	0	0	0	0	0	0	0	0	0	0	0	0	0	0	0	0	0	0	0	0	0	0	0	0	0	0	0	0	0	0	0	0	0	0	0	0	0	0	0	0	0	0	0	0	0	0	0	0	0	0	0	0	0	0	0	0	0	0	0	0	0	0	0	0	0	0	0	0	1	0	0	0	0	0	0	0	0	0	0	0	0	0	0	0	0	0	0	0	0	0	0	0	0	0	0	0	0	0	0	0	0	0	0	0	0	0	0	0	0	0	0	0	0	0	0	0	0	0	0	0	0	0	1	0	0	0	0	0	0	0	0	1	0.75	0.75	0	0	0	0	0	0	0	0	0	0	0	0	0	0	0	0	0	0	0	0	0	0	0	0	0	0	0	0	0	0	0	0	0	0	0	0	0	0	0	0	0	0	0	0	0	0	0	0	0	0	0	0	0	0	0	0	0	0	0	0	0	0	0	0	0	0	0	0	0	0	0	0	0	0	0	0	0	0	0	0	0	0	0	0	0	0	0	0	0	0	0	0	0	0	0	0	0	0	0	0	0	1	0	0	0	0	0	0	0	0	0	0	0	0	0	0	0	0	0	0	0	0	0	0	0	0	0	0	0	0	0	0	0	0	0	0	0	0	0	0	0	0	0	0	0	0	0	0	0	0	0	0	0	0	0	0	0	0	0	0	0	0	0	0	0	0	0	0	0	0	0	0	0	0	0	0	0	0	0	0	0	0	0	0	0	0	0	0	0	0	0	0	0	0	0	0	0	0	0	0	0	0	0	0	0	0	0	0	0	0	0	0	0	0	0	0	0	0	0	0	0	0	0	0	0	0	0	0	0	0	0	0	0	0	0	0	0	0	0	0	0	0	0	0	0	0	0	0	0	0	0	0	0	0	0	0	0	0	0	0	0	0	0	0	0	0	0	0	0	0	0	0	0	0	0	0	0	0	0	0	0	0	0	0	0	0	0	1	1	1	0.666667	0.333333	0.333333	0.333333	0.666667	1	0.666667	0.333333	0.666667	0.333333	0.333333	0.333333	1	0.333333	0.333333	1	1	0.333333	0.333333	0	0	0.666667	0	0	0	0	0	0.333333	0	0	0.666667	0.333333	0.333333	0.666667	0.333333	0.333333	0.333333	0.333333	0.333333	0.333333	0.333333	0.333333	0.333333	0.333333	0	0	0	0	0	0	0	0	0	0	0	0	0	0	0	0	0	0	0	0	0	0	0	0	0	0	0	0	0	0	0	0	0	0	0	0	0	0	0	0	0	0	0	0	0	0	0	0	0	0	0	0	0	0	0	0	0	0	0	0	0	0	0	0	0	0	0	0	0	0	0	0	0	0	0	0	0	0	0	0	0	0	0	0	0	0	0	0	0	0	0	0	0	0	0	0	0	0	0	0	0	0	0	0	0	0	0	0	0	0	0	0	0	0	0	0	0	0	0	0	0	0	0	0	0	0	0	0	0	0	0	0	0	0	0	0	0	0	0	0	0	0	0	0	0	0	0	0	0	0	0	0	0	0	0	0	0	0	0	0	0	0	0	0	0	0	0	0	0	0	0	0	0	0	0	0	0	0	0	0	0	0	0	0	0	0	0	0	0	0.666667	0.666667	0.666667	0.666667	0.666667	0.666667	0.666667	0.333333	0.666667	0.666667	0.333333	0.666667	0.666667	0.666667	1	0.666667	0.666667	0.333333	0.333333	0.666667	0.666667	0.333333	0.666667	0.666667	0.666667	0.666667	0.333333	0.666667	0.333333	0	0	0	0	0.333333	0.333333	0.333333	0.333333	0.333333	0.333333	0	0	0	0	0	0	0	0	0.333333	0	0	0	0	0	0	0	0	0	0	0.2	0.2	0	0.8	1	0.4	0.4	0	0	0.8	0.8	0.2	0.8	0	0.2	0	0	0	0	0	0	0	0	0.2	0	0	0	0	0	0	0	0	0	0	0	0	0	0	0	0	0	0	0	0	0	0	0	0	0	0	0	0	0	0	0	0	0	0	0	0	0	0	0	0	0.2	0	0	0	0	0	0.6	0.4	0	0	0	0.4	0.4	0.2	0	0	0	0	0	0	0	0	0	0	0	0	0	0	0	0	0	0	0	0	0	0	0	0	0	0	0	0	0	0	0	0	0	0	0	0	0	0	0	0	0	0	0	0	0	0	0	0	0	0	0	0	0	0	0	0	0	0	0	0	0	0	0	0	0	0	0	0	1	0.75	0	0.5	0.25	0	0.5	0.5	0.75	0.5	0.25	0	0	0	0	0	0.25	0	0	0	0	0	0	0	0	0	0	0	0	0	0	0	0	0	0	0	0	0	0	0	0	0	0	0	0	0	0	0	0	0	0	0	0	0	0	0	0	0	0	0	0	0	0	0	0	0	0	0	0	0	0	0	0	0	0	0	0	0	0	0	0	0	0	0	0	0	0	0	0	0	0	0	0	0	0	0	0	0	0	0	0	0	0	0	0	0	0	0	0	0	0	0	0	0	0	0	0	0	0	0	0	0	0	0	0	0	0	0	0	0	0	0	0	0	0	0	0	0	0	0	0	0	0	0	0	0	0	0	0	0	0	0	0	0	0	0	0	0	0	0	0	0	0	0	0	0	0	0	0	0	0	0	0	0	0	0	0	0	0	0	0	0	0	0	0	0	0	0	0	0	0	0	0	0	0	0	0	0	0	0	0	0	0	0	0	0	0	0	0	0	0	0	0	0	0	0	0	0	0	1	0	0	0	0	0	0	0	0	0	0	0	0	0	0	0	0	0	0	0	0	0	0	0	0	0	0	0	0	0	0	0	0	0	0	0	0	0	0	0	0	0.25	0.75	0.25	0.25	0.75	0.5	0.75	0.75	0.75	0.75	1	0.5	0.75	0.75	0.5	0.25	0.75	0.75	0.25	0.25	0.25	0.25	0.5	0	0.25	0.25	0	0	0.25	0.75	0	0	0	0	0	0	0	0	0	0	0	0	0	0	0	0	0	0	0	0	0	0	0	0	0	0	0	0	0	0	0	0	0	0	0	0	0	0	0	0	0	0	0	0	0	0	0	0	0	0	0	0	0	0	0	0	0	0	0	0	0	0	0	0	0	0	0	0	0	0	0	0	0	0	0	0	1	0	0	0	0	0	0	0	0.25	1	0.5	0.5	0.75	0.25	1	0.75	0.75	0.75	1	0.5	0.5	0.25	0.5	0.5	0.25	0.25	0.25	0.5	0.25	0.25	0.25	0	0.25	0.25	0.25	0.25	0.25	0.25	0.5	0.25	0.25	0.25	0.25	0.25	0.25	0.25	0.25	0.25	0.5	0.5	0.25	0.5	0.25	0.25	0.25	0	0	0.5	0.5	0	0	0.5	0.5	0.5	1	0	1	0.5	0.5	0	0.5	0	0.5	0	0	0	0	0	0	0	0	0	0	0	0	0	0	0	0	0	0	0	0	0	0	0	0	0	0	0	0	0	0	0	0	0	0	0	0	0	0	0	0	0	0	0	0	0	0	0	0	0	0	0	0	0	0	0	0	0	0	0	0	0	0	0	0	0	0	0	0	0	0	0	0	0	0	0	0	0	0	0	0	0	1	0	0	0	0	0	0	0	0	0	0.4	0.8	0.4	0.4	0.6	0.4	0.8	1	0.2	0.2	0.2	0.2	0	0	0.2	0	0	0	0	0	0	0	0	0	0	0	0.2	0	0	0	0.4	0	0	0.2	0	0	0	0	0	0	0	0	0	0	0	0
	ENOG411E4Z0	Photosystem	TRUE		photosystem	1	1	1	50	58	66	71	74	129	138	152	160	178	205	225	244	348	518	567	620	psbE	Cytochrome b559 subunit alpha (PSII reaction center subunit V)	This b-type cytochrome is tightly associated with the reaction center of photosystem II and possibly is part of the water-oxidation complex	NA | NA | NA		FUNCTION: This b-type cytochrome is tightly associated with the reaction center of photosystem II (PSII). PSII is a light-driven water:plastoquinone oxidoreductase that uses light energy to abstract electrons from H(2)O, generating O(2) and a proton gradient subsequently used for ATP formation. It consists of a core antenna complex that captures photons, and an electron transfer chain that converts photonic excitation into a charge separation. {ECO:0000255|HAMAP-Rule:MF_00642}.		Cytochrome b559 subunit alpha (PSII reaction center subunit V)	psbE LOC_Osp1g00520 Nip079,psbE Os03g0659233 B1065E10.6 OSJNBa0036E18.36 OSNPB_030659233 P0018C10.65	FUNCTION: This b-type cytochrome is tightly associated with the reaction center of photosystem II (PSII). PSII is a light-driven water:plastoquinone oxidoreductase that uses light energy to abstract electrons from H(2)O, generating O(2) and a proton gradient subsequently used for ATP formation. It consists of a core antenna complex that captures photons, and an electron transfer chain that converts photonic excitation into a charge separation. {ECO:0000255|HAMAP-Rule:MF_00642}.,FUNCTION: This b-type cytochrome is tightly associated with the reaction center of photosystem II (PSII). PSII is a light-driven water:plastoquinone oxidoreductase that uses light energy to abstract electrons from H(2)O, generating O(2) and a proton gradient subsequently used for ATP formation. It consists of a core antenna complex that captures photons, and an electron transfer chain that converts photonic excitation into a charge separation. {ECO:0000256|HAMAP-Rule:MF_00642, ECO:0000256|RuleBase:RU004529}.		P56779	PSBE_ARATH	P0C370,Q7F2L7	PSBE_ORYSJ,Q7F2L7_ORYSJ			MetaCyc:ATCG00580-MONOMER;					chloroplast thylakoid membrane [GO:0009535]; integral component of membrane [GO:0016021]; photosystem II reaction center [GO:0009539]; heme binding [GO:0020037]; metal ion binding [GO:0046872]; photosynthetic electron transport chain [GO:0009767]				ATCG00580	0	0	0	0	0	0	0	0	0	0	0	0	0	1	0	0	0	0	0	0	0	0	0	0	0	0	0	0	0	0	0	0	0	0	0	0	0	0	0	0	0	0	0	0	0	0	0	0	0	0	0	0	0	1	0	0	0	0	0	0	0.25	0.4375	1	0.4375	0.875	0.5	0.4375	0.375	0.3125	0.25	0.25	0.25	0.375	0.25	0.3125	0.1875	0.1875	0.1875	0.1875	0.1875	0.3125	0.125	0.1875	0.1875	0.125	0.125	0.125	0.1875	0.25	0.125	0.25	0.25	0.1875	0.25	0.1875	0.1875	0.1875	0.3125	0.1875	0.125	0.125	0.3125	0.1875	0.1875	0.1875	0.0625	0.1875	0.125	0.125	0.125	0.125	0.1875	0	0	0	0	0	0	0	0	0	0	0	0	0	0	0	0	0	0	0	0	0	0	0	0	0	0	0	0	0	0	0	0	0	0	0	0	0	0	0	0	0	0	0	0	0	0	0	0	0	0	0	0	0	0	0	0	0	0	0	0	0	0	0	0	0	0	0	0	0	0	0	0	0	0	0	0	0	0	0	0	0	0	0	0	0	0	0	0	0	0	0	0	0	0	0	0	0	0	0	0	0	0	0	0	0	0	0	0	0	0	0	0	0	0	0	0	0	0	0	0	0	0	0	0	0	0	0	0	0	0	0	0	0	0	0	0	0	0	0	0	0	0	0	0	0	0	0	0	0	0	0	0	0	0	0	0	0	0	0	0	0	0	0	0	0	0	0	0	0	0	0	0	0	0	0	0	0	0	0	0	0	0	0	0	0	0	0	0	0	0	0	0	0	0	0	0	0	0	0	0	0	0	0	0	0	0	0	0	0	0	0	0	0	0	0	0	0	0	0	0	0	0	0	0	0	0	0	0	0	0	0	0	0	0	0	0	0	0	0	0	0	0	0	0	0	0	0	0	0	0	0	0	0	0	0	0	0	0	0	0	0	0	0	0	0	0	0	0	0	0	0	0	0	0	0	0	0	0	0	0	0	0	0	0	0	0	0	0	0	0	0	0	0	0	0	0	0	0	1	0	0	0	0	0	0	0	0	0	0	0	0	0	0	0	0	0	0	0	0	0	0	0	0	0	0	0	0	0	0	0	0	0	0	0	0	0	0	0	0	0	0	0	0	0	0	0	0	0	0	0	0	0	0	0	0	0	0	0	0	0	0	0	0	0	0	0	0	0	0	0	0	0	0	0	0	0	0	0	0	0	0	0	0	0	0	0	0	0	0	0	0	0	0	0	0	0	0	0	0	0	0	0	0	0	0	0	0	0	0	0	0	0	0	0	0	0	0	0	0	0	0	0	0	0	0	0	0	0	0	0	0	0	0	0	0	0	0	0	0	0	0	0	0	0	0	0	0	0	0	0	0	0	0	0	0	0	0	0	0	0	0	0	0	0	0	0	0	0	0	0	0	0	0	0	0	0	0	0	0	0	0	0	0	0	0	0	0	0	0	0	0	0	0	0	0	0	0	0	0	0	0	0	0	0	0	0	0	0	0	0	0	0	0	0	0	0	0	0	0	0	0	0	0	0	0	0	0	0	0	0	0	0	0	0	0	0	0	0	0	0	0	0	0	0	0	0	0	0	0	0	0	0	0	0	0	0	0	0	0	0	0	0	0	0	0	0	0	0	0	0	0	0	0	0	0	0	0	0	0	0	0	0	0	0	0	0	0	0	0	0	0	0	0	0	0	0	0	0	0	0	0	0	0	0	0	0	0	0	0	0	0	0	0	0	0	0	0	0	0	0	0	0	0	0	0	0	0	0	0	0	0	0	0	0	0	0	0	0	0	0	0	0	0	0	0	0	0	0	0	0	0	0	0	0	0	0	0	0	0	0	0	0	0	0	0	0	0	0	0	0	0	0	0	0	0	0	0	0	0	0	0	0	0	0	0	0	0	0	0	0	0	0	0	1	1	1	0	0	0	0	0	0	0	0	0	0	0	0	0	0	0	0	0	0	0	1	0	0	0	0	0	0	0	0	0	0	0	0	0	0	0	0	0	0	0	0	0	0	0	0	0	0	0	0	0	0	0	0	0	0	0	0	0	0	0	0	0	0	0	0	0	0	0	0	0	0	0	0	0	0	0	0	0	0	0	0	0	0	0	0	0	0	0	0	0	0	0	0	0	0	0	0	0	0	0	0	0	0	0	0	0	0	0	0	0	0	0	0	0	0	0	0	0	0	0	0	0	0	0	0	0	0	0	0	0	0	0	0	0	0	0	0	0	0	0	0	0	0	0	0	0	0	0	0	0	0	0	0	0	0	0	0	0	0	0	0	0	0	0	0	0	0	0	0	0	0	0	0	0	0	0	0	0	0	0	0	0	0	0	0	0	0	0	0	0	0	0	0	0	0	0	0	0	0	0	0	0	0	0	0	0	0	0	0	0	0	0	0	0	0	0	0	0	0	0	0	0	0	0	0	0	0	0	0	0	0	0	0	0	0	0	0	0	0	0	0	0	0	0	0	0	0	0	0	0	0	0	0	0	0	0	0	0	0	0	0	0	0	0	0	0	0	0	0	0	0	0	0	0	0	0	0	0	0	0	0	0	0	0	0	0	0	0	0.555556	0.444444	0.777778	0.666667	0.888889	0.888889	0.777778	1	0.777778	0.555556	0.444444	0.555556	0.444444	0.333333	0.333333	0.333333	0	0.111111	0.222222	0.555556	0.333333	0.333333	0.333333	0.333333	0.222222	0.222222	0.333333	0.222222	0.333333	0.111111	0.333333	0.222222	0	0.333333	0.222222	0.222222	0.333333	0.333333	0.222222	0.222222	0.222222	0.111111	0.222222	0.222222	0.111111	0.222222	0.222222	0	0	0	0	0	0	0	0	0	0	0	0	0	0	0	0	0	0	0	0	0	0	0	0	0	0	0	0	0	0	0	0	0	0	0	0	0	0	0	0	0	0	0	0	0	0	0	0	0	0	0	0	0	0	0	0	0	0	0	0	0	0	0	0	0	0	0	0	0	0	0	0	0	0	0	0	0	0	0	0	0	0	0	0	0	0	0	0	0	0	0	0	0	0	0	0	0	0	0	0	0	0	0	0	0	0	0	0	0	0	0	0	0	0	0	0	0	0	0	0	0	0	0	0	0	0	0	0	0	0	0	0	0	0	0	0	0	0	0	0	0	0	0	0	0	0	0	0	0	0	0	0	0	0	0	0	0	0	0	0	0	0	0	0	0	0	0	0	0	0	0	0	0	0	0	0	0	0	0	0	0	0	0	0	0	0	0	0	0	0.333333	0.666667	0.777778	1	0.888889	1	0.777778	0.333333	0.666667	0.666667	0.555556	0.666667	0.444444	0.444444	0.555556	0.222222	0.333333	0	0.333333	0.555556	0.555556	0.333333	0.333333	0.333333	0.111111	0	0	0.111111	0	0	0	0.222222	0	0	0	0	0	0	0	0	0	0	0	0	0	0	0	0.111111	0	0	0	0	0	0	0	0	0	0	0	0	0	0	0	0	0	0	0	0	0	0	0	0	0	0	0	0	0	0	0	0	0	0	0	0	0	0	0	0	0	0	0	0	0	0	0	0	0	0	0	0	0	0	0	0	0	0	0	0	0	0	0	0	0	0	0	0	0	0	0	0	0	0	0	0	0	0	0	0	0	0	0	0	0	0	0	0	0	0	0	0	0	0	0	0	0	0	0	0	0	0	0	0	0	0	0	0	0	0	0	0	0	0	0	0	0	0	0	0	0	0	0	0	0	0	0	0	0	0	0	0	0	0	0	0	0	0	0	0	0	0	0	0	0	0	0	0	0	0	0	0	0	0	0	0	0	0	0	0	0	0	0	0	0	0	0	0	0	0	0	0	0	0	0	0	0	0	0	0	0	0	0	0	0	0	0	0	0	0	0	0	0	0	0	0	0	0	0	0	0	0	0	0	0	0	0	0	0	0	0	0	0	0	0	0	0	0	0	0	0	0	0	0	0	0	0	0	0	0	0	0	0	0	0	0	0	0.5	1	1	1	0.5	0	0	0	0	0	0	0	0	0	0	0	0	0	0	0	0	0	0	0	0	0	0	0	0	0	0	0	0	0	0	0	0	0	0	0	0	0	0	0	0	0	0	0	0	0	0	0	0	0	0	0	0	0	0	0	0	0	0	0	0	0	0	0	0	0	0	0	0.5	0.75	0.75	0.75	0.5	0.5	0.5	0.5	0.5	0.5	1	0.5	0.25	0.25	0.25	0.5	0.5	0.5	0.5	0.5	0	0	0	0.25	0	0	0	0	0.25	0	0	0	0	0	0	0	0	0	0	0	0	0	0	0	0	0	0	0	0	0	0	0	0	0	0	0	0	0	0	0	0	0	0	0	0	0	0	0	0	0	0	0	0	0	0	0	0	0	0	0	0	0	0	0	0	0	0	0	0	0	0	0	0	0	0	0	0	0	0	0	0	0	0	0	0	0	0.333333	0.333333	1	0.333333	0.666667	0.666667	0.666667	0.333333	0.333333	0.666667	0.666667	0.333333	0.666667	0.333333	0.666667	0.666667	1	1	1	0.333333	0.333333	0.666667	0.333333	0.333333	0	0.333333	0.666667	0.333333	0.333333	0.333333	0.333333	0.333333	0	0.333333	0	0	0.333333	0.333333	0.333333	0.333333	0.333333	0.666667	0.333333	0	0.666667	0.333333	0.333333	0	0	0	0	0	0	0	0	0	0	0	0	0	0	0	0	0	0	0	0	0	0	0	0	0	0	1	0	0	0	0	0	0	0	0	0	0	0	0	0	0	0	0	0	0	0	0	0	0	0	0	0	0	0	0	0	0	0	0	0	0	0	0	0	0	0	0	0.166667	0.5	0.5	1	0.5	0.5	0.166667	1	0.666667	0.666667	0.5	0.333333	0.333333	0.333333	0.166667	0.166667	0.333333	0.333333	0.333333	0.166667	0.166667	0.166667	0.333333	0.166667	0.166667	0.333333	0.166667	0.166667	0.166667	0.166667	0.166667	0.166667	0.166667	0.333333	0.166667	0.166667	0.333333	0.166667	0.166667	0.166667	0.166667	0.333333	0.333333	0.166667	0.333333	0.333333	0.166667	0.333333	0	1	1	1	0.857143	0.571429	0.428571	0	0.285714	0	0	0.142857	0.142857	0.142857	0	0	0	0.142857	0	0	0	0	0	0	0	0	0	0	0	0	0	0	0	0	0	0	0	0	0	0	0	0	0	0	0	0.142857	0	0	0	0	0	1	0	0	0	0	0	0	0	0	0	0	0	0	0	0	0	0	0	0	0	0	0	0	0	0	0	0	0	0	0	0	0	0	0	0	0	0	0	0	0	0	0	0	0	0	0	0	0	0	0	0	0	0	0	0	0	0	0	0.666667	0.333333	0.666667	0.666667	0	0.666667	0.666667	1	1	1	0.333333	0	0	0	0	0	0	0	1	0.333333	0	0	0	0	0.666667	0	0	0	0	0	0.666667	0.666667	0	0.666667	0.666667	0	0	0	0	0	0	0.333333	0	0.333333	0	0
	ENOG411DYB8	Photosystem	TRUE		photosystem	1	1	1	50	58	66	71	74	129	138	152	160	178	205	225	244	348	391	436	621	psaA	Photosystem I P700 chlorophyll a apoprotein A1 (EC 1.97.1.12) (PSI-A) (PsaA)	PsaA and PsaB bind P700 the primary electron donor of photosystem I (PSI) as well as the electron acceptors A0 A1 and FX. PSI is a plastocyanin-ferredoxin oxidoreductase converting photonic excitation into a charge separation which transfers an electron from the donor P700 chlorophyll pair to the spectroscopically characterized acceptors A0 A1 FX FA and FB in turn. Oxidized P700 is reduced on the lumenal side of the thylakoid membrane by plastocyanin	NA | NA | NA		FUNCTION: PsaA and PsaB bind P700, the primary electron donor of photosystem I (PSI), as well as the electron acceptors A0, A1 and FX. PSI is a plastocyanin-ferredoxin oxidoreductase, converting photonic excitation into a charge separation, which transfers an electron from the donor P700 chlorophyll pair to the spectroscopically characterized acceptors A0, A1, FX, FA and FB in turn. Oxidized P700 is reduced on the lumenal side of the thylakoid membrane by plastocyanin.		Photosystem I P700 chlorophyll a apoprotein A1 (EC 1.97.1.12) (PSI-A) (PsaA)	psaA LOC_Osp1g00340 Nip050	FUNCTION: PsaA and PsaB bind P700, the primary electron donor of photosystem I (PSI), as well as the electron acceptors A0, A1 and FX. PSI is a plastocyanin-ferredoxin oxidoreductase, converting photonic excitation into a charge separation, which transfers an electron from the donor P700 chlorophyll pair to the spectroscopically characterized acceptors A0, A1, FX, FA and FB in turn. Oxidized P700 is reduced on the lumenal side of the thylakoid membrane by plastocyanin.		P56766	PSAA_ARATH	P0C355	PSAA_ORYSJ			MetaCyc:MONOMER-1099;				1.97.1.12	chloroplast [GO:0009507]; chloroplast envelope [GO:0009941]; chloroplast thylakoid [GO:0009534]; chloroplast thylakoid membrane [GO:0009535]; integral component of membrane [GO:0016021]; membrane [GO:0016020]; photosystem I [GO:0009522]; plastoglobule [GO:0010287]; thylakoid [GO:0009579]; 4 iron, 4 sulfur cluster binding [GO:0051539]; chlorophyll binding [GO:0016168]; metal ion binding [GO:0046872]; oxidoreductase activity [GO:0016491]; photosynthesis [GO:0015979]; protein-chromophore linkage [GO:0018298]	locus:504954659;			ATCG00350	0	0	0	0	0	0	0	0	0	0	0	0	0	0	0	0	0	0	0	0	0	0	0	0	0	0	0	0	0	0	0	0	0	0	0	0	0	0	0	0	0	0	0	0	0	0	0	0	0	0	0	0	0	0	0	0	0	0	0	0	0.5	0.653846	1	0.192308	0.846154	0.884615	0.730769	0.576923	0.576923	0.576923	0.346154	0.307692	0.423077	0.0384615	0.538462	0.5	0.423077	0.461538	0.346154	0.461538	0.384615	0.269231	0.346154	0.307692	0.269231	0.0769231	0.307692	0.307692	0.307692	0.307692	0.230769	0.307692	0.346154	0.307692	0.269231	0.384615	0.384615	0.384615	0.423077	0.269231	0.5	0.538462	0.461538	0.346154	0.230769	0.230769	0.192308	0.192308	0.153846	0.115385	0.0384615	0.0769231	0	0	0	0	0	1	0	0	0	0	0	0	0	0	0	0	0	0	0	0	0	0	0	0	0	0	0	0	0	0	0	0	0	0	0	0	0	0	0	0	0	0	0	0	0	0	0	0	0	0	0	0	0	0	0	0	0	0	0	0	0	0	0	0	0	0	0	0	0	0	0	0	0	0	0	0	0	0	0	0	0	0	0	0	0	0	0	0	0	0	0	0	0	0	0	0	0	0	0	0	0	0	0	0	0	0	0	0	0	0	0	0	0	0	0	0	0	0	0	0	0	0	0	0	0	0	0	0	0	0	0	0	0	0	0	0	0	0	0	0	0	0	0	0	0	0	0	0	0	0	0	0	0	0	0	0	0	0	0	0	0	0	0	0	0	0	0	0	0	0	0	0	0	0	0	0	0	0	0	0	0	0	0	0	0	0	0	0	0	0	0	0	0	0	0	0	0	0	0	0	0	0	0	0	0	0	0	0	0	0	0	0	0	0	0	0	0	0	0	0	0	0	0	0	0	0	0	0	0	0	0	0	0	0	0	0	0	0	0	0	0	0	0	0	0	0	0	0	0	0	0	0	0	0	0	0	0	0	0	0	0	0	0	0	0	0	0	0	0	0	0	0	0	0	0	0	0	0	0	0	0	0	0	0	0	0	0	0	0	0	0	0	0	1	0	0	0	0	0	0	0	0	0	0	0	0	0	0	0	0	0	0	0	0	0	0	0	0	0	0	0	0	0	0	0	0	0	0	0	0	0	0	0	0	0	0	0	0	0	0	0	0	0	0	0	0	0	0	0	0	0	0	0	0	0	0	0	0	0	0	0	0	0	0	0	0	0	0	0	0	0	0	0	0	0	0	0	0	0	0	0	0	0	0	0	0	0	0	0	0	0	0	0	0	0	0	0	0	0	0	0	0	0	0	0	0	0	0	0	0	0	0	0	0	0	0	0	0	0	0	0	0	0	0	0	0	0	0	0	0	0	0	0	0	0	0	0	0	0	0	0	0	0	0	0	0	0	0	0	0	0	0	0	0	0	0	0	0	0	0	0	0	0	0	0	0	0	0	0	0	0	0	0	0	0	0	0	0	0	0	0	0	0	0	0	0	0	0	0	0	0	0	0	0	0	0	0	0	0	0	0	0	0	0	0	0	0	0	0	0	0	0	0	0	0	0	0	0	0	0	0	0	0	0	0	0	0	0	0	0	0	0	0	0	0	0	0	0	0	0	0	0	0	0	0	0	0	0	0	0	0	0	0	0	0	0	0	0	0	0	0	0	0	0	0	0	0	0	0	0	0	0	0	0	0	0	0	0	0	0	0	0	0	0	0	0	0	0	0	0	0	0	0	0	0	0	0	0	0	0	0	0	0	0	0	0	0	0	0	0	0	0	0	0	0	0	0	0	0	0	0	0	0	0	0	0	1	1	0	1	0	0	0	0	0	0	0	0	0	0	0	0	0	0	0	0	0	0	0	0	0	0	0	0	0	0	0	0	0	0	0	0	0	0	0	0	0	0	0	0	0	0	0	0	0	0	0	0	0	0	0	0	0	0	0	0	0	0	0	0	0	0	0	1	0.666667	0.333333	0.166667	0.166667	0	0	0	0	0	0	0	0	0	0	0	0	0	0	0	0	0	0	0	0	0	0	0	0	0	0	0	0	0	0	0	0	0	0	0	0	0	0	0	0	0	0	0	0	0	0	0	0	0	0	0	0	0	0	0	0	0	0	0	0	0	0	0	0	0	0	0	0	0	0	0	0	0	0	0	0	1	0	0	0	0	0	0	0	0	0	0	0	0	0	0	0	0	0	0	0	0	0	0	0	0	0	0	0	0	0	0	0	0	0	0	0	0	0	0	0	0	0	0	0	0	0	0	0	0	0	0	0	0	0.5	0	0	0	0	0	0	0	0	0	0	0	0	0	0.5	0	0.5	0	0	0	0	0	0	0	0	0	0	0	0	0	0	0	0	0	0	0	0	0	0	0	0	0	1	0	0	0	0	0	0	0	0	0	0	0	0	0	0	0	0	0	0	0	0	0	0	0	0	0	0	0	0	0	0	0	0	0	0	0	0	0	1	0	0	0	0	0	0	0	0	0	0	0	0	0	0	0	0	0	0	0	0	0	0	0	0	0	0	0	0	0	0	0	0	0	0	0	0	0	0	0	0	0	0	0	0	0	0	0	0	0	0	0	0	0	0	0	0	0	0	0	0	0	0	0	0	0	0	0	0	0	0	0	0	0	0	0	0.8125	1	0.875	0.75	0.9375	1	0.9375	0.8125	0.625	0.4375	0.4375	0.4375	0.5625	0.0625	0.5625	0.6875	0.75	0.625	0.8125	0.5625	0.375	0.4375	0.3125	0.1875	0.3125	0.25	0.25	0.5625	0.4375	0.5625	0.375	0	0	0.125	0.25	0.1875	0.1875	0.25	0.25	0.375	0.4375	0.3125	0.1875	0.125	0.125	0.125	0.0625	0	0	0	1	0	0	0	0	0	0	0	0	0	0	0	0	0	0	0	0	0	0	0	0	0	0	0	0	0	0	0	0	0	0	0	0	0	0	0	0	0	0	0	0	0	0	0	0	0	0	0	0	0	0	0	0	0	0	0	0	0	0	0	0	0	0	0	0	0	0	0	0	0	0	0	0	0	0	0	0	0	0	0	0	0	0	0	0	0	0	0	0	0	0	0	0	0	0	0	0	0	0	0	0	0	0	0	0	0	0	0	0	0	0	0	0	0	0	0	0	0	0	0	0	0	0	0	0	0	0	0	0	0	0	0	0	0	0	0	0	0	0	0	0	0	0	0	0	0	0	0	0	0	0	0	0	0	0	0	0	0	0	0	0	0	0	0	0	0	0	0	0	0	0	0	0	0	0	0	0	0	0	0	0	0	0	0	0	0	0.333333	0.787879	0.909091	1	0.969697	0.939394	0.666667	0.030303	0.575758	0.515152	0.515152	0.575758	0.545455	0.606061	0.545455	0.424242	0.242424	0.181818	0.424242	0.424242	0.363636	0.0909091	0.0909091	0.121212	0.0606061	0.121212	0.0909091	0.0606061	0.121212	0.121212	0.0606061	0.0909091	0	0	0	0.0909091	0	0.030303	0	0.030303	0	0.030303	0	0	0	0	0	0.0606061	0	0	0	0	0.030303	0	0	0	0	0	0	0	0	0	0	0.333333	0	1	0.333333	0	0	0.666667	0	0	0	0	0	0	0	0	0	0	0	0	0	0	0	0	0	0	0	0	0	0	0	0	0	0	0	0	0	0	0	0	0	0	0	0	0	0	0	0	0	0	0	0	0	0	0	0	0	0	0	0	0	0	0	0.666667	0.666667	0	0	0	0	0	0	0	0	0	0	0	0	0	0	0	0	0	0	0	0	0	0	0	0	0	0	0	0	0	0	0	0	0	0	0	0	0	0	0	0	0	0	0	0	0	0	0	0	0	0	0	0	0	0	0	0	0	0	0	0	0	0	0	0	0	0	0	0	0	0	0	0	0	0	0	0	0	0	0	0	0	0	0	0	0	0	0	0	0	0	0	0	0	0	0	0	0	0	0	0	0	0	0	0	0	0	0	0	0	0	0	0	0	0	0	0	0	0	0	0	0	0	0	0	0	0	0	0	0	0	0	0	0	0	0	0	0	0	0	0	0	0	0	0	0	0	0	0	0	0	0	0	0	0	0	0	0	0	0.375	1	0.5	0.625	0.125	0	0	0	0	0	0	0	0	0	0	0	0	0	0	0	0	0	0	0	0	0	0	0	0	0	0	0	0	0	0	0	0	0	0	0	0	0	0	0	0	0	0	0	0	0	0	0	0	0	0	0	0	0	0	0	0	0	0	0	0	0	0	0	0	0	0	0	1	0.75	0.75	0.5	0.5	0.5	0.75	0.5	0.5	0.5	0.25	0.5	0.5	0.25	0	0	0.25	0	0	0	0	0	0	0	0	0	0	0	0	0.25	0	0	0	0	0	0.25	0	0	0.25	0	0.25	0	0	0	0	0	0	0	0	0	0	0	0	0	0	0	0	0	0	0	0	0	0	0	0	0	0	0	0	0	0	0	0	0	0	0	0	0	0	0	0	0	0	0	0	0	0	0	0	0	0	0	0	0	0	0	0	0	0	0	0	0	0	0	0	0	0.6	0.8	0.8	0.2	0.4	0.8	0.8	0.4	1	0.8	1	0.8	0.6	0.8	0.4	0.4	0.2	0.4	0.2	0.2	1	0.6	0.4	0.8	0	0.4	0.4	0.4	0	0.4	0.2	0.4	0	0	0	0.2	0.2	0	0.2	0.2	0	0.2	0	0	0.2	0	0.2	0	0.2	0	0	0	0	0	0	0	0	0	0	0	0	0	0	0	0	0	0	0	0	0	0	0	0	0	0	0	0	0	0	0	0	0	0	0	0	0	0	0	0	1	0	0	0	0	0	0	0	0	0	0	0	0	0	0	0	0	0	0	0	0	0	0	0	0	0.175	0.45	0.975	0.9	1	0.6	0.1	0.525	0.45	0.325	0.35	0.375	0.325	0.35	0.075	0.325	0.25	0.275	0.225	0.225	0.175	0.2	0.225	0.175	0.1	0.15	0.175	0.1	0.15	0.175	0.225	0.2	0.225	0.25	0.275	0.275	0.3	0.25	0.275	0.275	0.35	0.3	0.3	0.35	0.225	0.225	0.225	0.275	0.333333	1	0.866667	0.933333	0.866667	0.666667	0.666667	0.2	0.533333	0.4	0.2	0.2	0.133333	0.266667	0.2	0.133333	0.0666667	0.2	0.266667	0.0666667	0	0	0	0	0	0	0	0	0	0	0	0	0	0	0	0	0	0	0	0	0	0.0666667	0.0666667	0.0666667	0.0666667	0	0	0	0	0.25	0	1	0.75	0.5	0.25	0.25	0.5	1	0.25	0.25	0.5	0.25	0.25	0.25	0	0	0	0.25	0	0	0	0	0	0	0.25	0	0.5	0.25	0	0	0	0	0	0	0	0	0	0	0	0	0	0	0	0	0	0	0	0.25	0.25	0.25	0	0	0	0	0	0	0	0	0	0	1	0	0	0	0	0	0	0	0	0	0	0	0	0	0	0	0	0	0	0	0	0	0	0	0	0	0	0	0	0	0	0	0	0	0	0	0	0	0	0	0	0	0	0	0
	ENOG411DT1R	Photosystem	TRUE		photosystem	1	1	1	50	58	66	71	74	129	138	152	160	178	205	225	244	348	404	450	622	LHCA3	Photosystem I chlorophyll a/b-binding protein 3-1, chloroplastic (Lhca3*1) (LHCI type III LHCA3)	Chlorophyll a-b binding protein	DISRUPTION PHENOTYPE: Slight decrease (30 percent) of LHCA2 levels (at protein level). {ECO:0000269|PubMed:11553743}. | NA | NA		FUNCTION: The light-harvesting complex (LHC) functions as a light receptor, it captures and delivers excitation energy to photosystems with which it is closely associated, here photosystem I. {ECO:0000269|PubMed:21806943}.	MISCELLANEOUS: Light emission at 715-720 nm upon excitation at 440 and 475 nm, and subsequent transfer of excitation energy to the photosystem I core with a relative slow rate of 25 ns(-1). {ECO:0000269|PubMed:21806943}.	Chlorophyll a-b binding protein, chloroplastic	P0026H03.3-2 OJ1524_D08.28-2 Os02g0197600 OSNPB_020197600,P0026H03.3-1 OJ1524_D08.28-1 Os02g0197600 OsJ_05758 OSNPB_020197600	FUNCTION: The light-harvesting complex (LHC) functions as a light receptor, it captures and delivers excitation energy to photosystems with which it is closely associated. {ECO:0000256|RuleBase:RU363080}.		Q9SY97	LHCA3_ARATH	Q6H746,Q6H748	Q6H746_ORYSJ,Q6H748_ORYSJ								chloroplast [GO:0009507]; chloroplast envelope [GO:0009941]; chloroplast thylakoid [GO:0009534]; chloroplast thylakoid membrane [GO:0009535]; integral component of membrane [GO:0016021]; membrane [GO:0016020]; photosystem I [GO:0009522]; plastoglobule [GO:0010287]; thylakoid [GO:0009579]; chlorophyll binding [GO:0016168]; metal ion binding [GO:0046872]; pigment binding [GO:0031409]; protein domain specific binding [GO:0019904]; photosynthesis, light harvesting in photosystem I [GO:0009768]; protein-chromophore linkage [GO:0018298]; response to cold [GO:0009409]; response to cytokinin [GO:0009735]; response to high light intensity [GO:0009644]; response to low light intensity stimulus [GO:0009645]	locus:2200868;			AT1G61520	0	0	0	0	0	0	0	0	0	0	0	0	0	0	0	0	0	0	0	0	0	0	0	0	0	0	0	0	0	0	0	0	0	0	0	0	0	0	0	0	0	0	0	0	0	0	0	0	0	0	0	0	0	0	0	0	0	0	0	0	0.538462	0.730769	0.923077	0.692308	1	0.692308	0.615385	0.5	0.230769	0.192308	0.5	0.384615	0.5	0.423077	0.692308	0.769231	0.423077	0.461538	0.653846	0.615385	0.5	0.5	0.576923	0.346154	0.307692	0.192308	0.384615	0.269231	0.346154	0.423077	0.5	0.538462	0.653846	0.423077	0.5	0.423077	0.5	0.5	0.423077	0.269231	0.423077	0.384615	0.423077	0.423077	0.384615	0.269231	0.384615	0.269231	0.230769	0.307692	0.269231	0.192308	0	0	0	0	0	0	0	0	0	0	0	0	0	0	0	0	0	0	0	0	0	0	0	0	0	0	0	0	0	0	0	0	0	0	0	0	0	0	0	0	0	0	0	0	0	0	0	0	0	0	0	0	0	0	0	0	0	0	0	0	0	0	0	0	0	0	0	0	0	0	0	0	0	0	0	0	0	0	0	0	0	0	0	0	0	0	0	0	0	0	0	0	0	0	0	0	0	0	0	0	0	0	0	0	0	0	0	0	0	0	0	0	0	0	0	0	0	0	0	0	0	0	0	0	0	0	0	0	0	0	0	0	0	0	0	0	0	0	0	0	0	0	0	0	0	0	0	0	0	0	0	0	0	0	0	0	0	0	0	0	0	0	0	0	0	0	0	0	0	0	0	0	0	0	0	0	0	0	0	0	0	0	0	0	0	0	0	0	0	0	0	0	0	0	0	0	0	0	0	0	0	0	0	0	0	0	0	0	0	0	0	0	0	0	0	0	0	0	0	0	0	0	0	0	0	0	0	0	0	0	0	0	0	0	0	0	0	0	0	0	0	0	0	0	0	0	0	0	0	0	0	0	0	0	0	0	0	0	0	0	0	0	0	0	0	0	0	0	0	0	0	0	0	0	0	0	0	0	0	0	0	0	0	0	0	0	0	0	0	0	0	0	0	0	0	0	0	0	0	0	0	0	0	0	0	0	0	0	0	0	0	0	0	0	0	0	0	0	0	0	0	0	0	0	0	0	0	0	0	0	0	0	0	0	0	0	0	0	0	0	0	0	0	0	0	0	0	0	0	0	0	0	0	0	0	0	0	0	0	0	0	0	0	0	0	0	0	0	0	0	0	0	0	0	0	0	0	0	0	0	0	0	0	0	0	0	0	0	0	0	0	0	0	0	0	0	0	0	0	0	0	0	0	0	0	0	0	0	0	0	0	0	0	0	0	0	0	0	0	0	0	0	0	0	0	0	0	0	0	0	0	0	0	0	0	0	0	0	0	1	0	0	0	0	0	0	0	0	0	0	0	0	0	0	0	0	0	0	0	0	0	0	0	0	0	0	0	0	0	0	0	0	0	0	0	0	0	0	0	0	0	0	0	0	0	0	0	0	0	0	0	0	0	0	0	0	0	0	0	0	0	0	0	0	0	0	0	0	0	0	0	0	0	0	0	0	0	0	0	0	0	0	0	0	0	0	0	0	0	0	0	0	0	0	0	0	0	0	0	0	0	0	0	0	0	0	0	0	0	0	0	0	0	0	0	0	0	0	0	0	0	0	0	0	0	0	0	0	0	0	0	0	0	0	0	0	0	0	0	0	0	0	0	0	0	0	0	0	0	0	0	0	0	0	0	0	0	0	0	0	0	0	0	0	0	0	0	0	0	0	0	0	0	0	0	0	0	0	0	0	0	0	0	0	0	0	1	0.833333	1	0.666667	1	0.833333	0.333333	0.166667	0.333333	0.166667	0.166667	0.166667	0	0	0	0	0	0	0	0	0	0	0	0	0	0	0	0	0	0	0	0	0	0	0	0	0	0	0	0	0	0	0	0	0	0	0	0	0	0	0	0	0	0	0	0	0	0	0	0	0	0	0	0	0.166667	0	0	1	1	1	0.875	0.25	0.125	0.125	0.25	0.125	0	0	0	0	0	0	0	0	0	0	0	0	0	0	0	0	0	0	0	0	0	0	0	0	0	0	0	0	0	0	0	0	0	0	0	0	0	0	0	0	0	0	0	0	0	0	0	0	0	0	0	0	0	0	0	0	0	0	0	0	0	0	0	0	0	0	0	0	0	0	0	0	0	0	0	0	0	0	0	0	0	0	0	0	0	0	0	0	0	0	0	0	0	0	0	0	0	0	0	0	0	0	0	0	0	0	0	0	0	0	0	0	0	0	0	0	0	0	1	0	0	0	0	0	0	0	0	0	0	0	0	0	0	0	0	0	0	0	0	0	0	0	0	0	0	0	0	0	0	0	0	0	0	0	0	0	0	0	0	0	0	0	0	0	0	0	0	0	0	0	0	0	0	0	0	0	0	0	0	0	0	0	0	0	0	0	0	0	0	0	0	0	0	0	0	0	0	0	0	0	0	0	0	0	0	0	0	0	0	0	0	0	0	0	0	0	0	0	0	0	0	0	0	0	0	0	0	0	0	0	0	0	0	0	0	0	0	0	0	0	0	0	0	0	0	0	0	0	0	0	0	0	0	0	0	0	0	0	0	0	0	0	0	0	0	0	0	0	0	0	0	0	0	0	0	0	0	0	0	0	0	0.352941	0.470588	0.705882	0.705882	0.647059	0.823529	0.764706	0.588235	0.529412	0.647059	0.647059	0.588235	0.470588	0.352941	0.705882	0.882353	0.764706	0.647059	0.823529	0.882353	0.529412	0.705882	0.882353	0.823529	0.588235	0.705882	1	0.823529	0.588235	0.705882	0.588235	0.352941	0	0.647059	0.529412	0.823529	0.470588	0.705882	0.588235	0.705882	0.529412	0.411765	0.411765	0.235294	0.176471	0.235294	0.411765	0	0	0	0	0	0	0	0	0	0	0	0	0	0	0	0	0	0	0	0	0	0	0	0	0	0	0	0	0	0	0	0	0	0	0	0	0	0	0	0	0	0	0	0	0	0	0	0	0	0	0	0	0	0	0	0	0	0	0	0	0	0	0	0	0	0	0	0	0	0	0	0	0	0	0	0	0	0	0	0	0	0	0	0	0	0	0	0	0	0	0	0	0	0	0	0	0	0	0	0	0	0	0	0	0	0	0	0	0	0	0	0	0	0	0	0	0	0	0	0	0	0	0	0	0	0	0	0	0	0	0	0	0	0	0	0	0	0	0	0	0	0	0	0	0	0	0	0	0	0	0	0	0	0	0	0	0	0	0	0	0	0	0	0	0	0	0	0	0	0	0	0	0	0	0	0	0	0	0	0	0	0	0	0	0	0	0	0	0	0.4	0.833333	0.8	0.8	0.666667	0.666667	0.7	0.3	0.7	0.833333	0.8	0.633333	0.9	0.966667	1	0.8	0.8	0.533333	0.733333	1	0.833333	0.866667	0.766667	0.7	0.7	0.666667	0.5	0.533333	0.466667	0.433333	0.433333	0.433333	0.233333	0.433333	0.3	0.4	0.333333	0.3	0.266667	0.233333	0.266667	0.266667	0.233333	0.366667	0.4	0.3	0.166667	0.233333	0.166667	0.0333333	0.133333	0.133333	0.1	0.0666667	0.1	0.1	0.0333333	0.1	0	0	0	0	0	1	0.4	0.4	0.8	0	0.4	0	0	0	0.2	0	0	0.4	0	0	0.4	0	0	0.4	0	0	0	0	0	0	0	0	0	0	0	0	0	0	0	0	0	0	0	0	0	0	0	0	0	0	0	0.2	0	0	0	0	0	0	0	0	0	0	0	0.2	0.4	0	0	0	0	0	0	0	0	0	0	0	0	0	0	0	0	0	0	0	0	0	0	0	0	0	0	0	0	0	0	0	0	0	0	0	0	0	0	0	0	0	0	0	0	0	0	0	0	0	0	0	0	0	0	0	0	0	0	0	0	0	0	0	0	0	0	0	0	0	0	0	0	0	0	0	0	1	0	0	0	0	1	0	1	0	1	0	0	1	1	1	0	0	0	0	0	0	0	0	0	0	0	0	0	0	0	0	0	0	0	0	0	0	0	0	0	0	0	0	0	0	0	0	0	0	0	0	0	0	0	0	0	0	0	0	0	0	0	0	0	0	0	0	0	0	0	0	0	0	0	0	0	0	1	0	0	0	0	0	0	0	0	0.25	0.75	1	0.916667	0.916667	0.75	0.416667	0.5	0.25	0.416667	0.416667	0.25	0.25	0.5	0.25	0.5	0.583333	0.333333	0.333333	0.166667	0	0	0	0	0	0	0	0	0	0	0	0	0.0833333	0.333333	0	0	0	0	0	0	0	0	0	0	0	0	0	0	0	0	0	0	0	0	0	0	0	0	0	0	0	0	0	0	0	0	0	0	0	0	0.047619	0.190476	0.52381	0.952381	0.952381	0.809524	0.809524	0.714286	0.619048	0.857143	0.809524	0.666667	0.714286	0.904762	0.952381	1	0.952381	0.809524	0.904762	0.857143	0.761905	0.666667	0.809524	0.619048	0.238095	0.428571	0.333333	0.380952	0.333333	0.333333	0.333333	0.333333	0.52381	0.380952	0.380952	0.285714	0.238095	0.333333	0.238095	0.285714	0.142857	0.190476	0.285714	0.0952381	0.142857	0.047619	0.0952381	0.0952381	0	0	0	0	0	0	0	0	0	0	0	0	0	0	0	0	0	0	0	0	0	0	0	0	0	0	0	0	0	0	0	0	0	0	0	0	0	0	0	0	0	0	0	0	0	0	0	0	0	0	0	0	0	0	0	0	0	0	0	0	0.333333	0.285714	0.619048	0.190476	0.142857	0.857143	0.666667	0.52381	0.809524	0.666667	0.904762	0.619048	0.809524	0.809524	0.857143	0.714286	1	0.952381	0.571429	0.714286	0.52381	0.52381	0.47619	0.428571	0	0.142857	0.52381	0.333333	0.190476	0.571429	0.571429	0.238095	0	0	0	0.142857	0.047619	0.047619	0.0952381	0.238095	0	0.0952381	0.047619	0.047619	0.0952381	0	0.142857	0	0	0	0	0.047619	0	0.047619	0	0	0	0	0	0	0	0	0	0	0	0	0	0	0	0	0	0	0	1	0.5	0	0	0.5	0	0	0.5	0	0.5	0	0	0	0	0	0	0.5	0	0.5	0.5	0	0	0	0	0	0	0	0	0	0	0	0.5	0	0	0	0	0	0	0	0	0	0.18	0.34	0.62	0.72	0.88	1	0.64	0.68	0.78	0.68	0.44	0.74	0.44	0.4	0.34	0.56	0.52	0.54	0.52	0.42	0.52	0.52	0.52	0.5	0.48	0.34	0.42	0.42	0.44	0.4	0.46	0.42	0.44	0.56	0.36	0.42	0.3	0.28	0.44	0.56	0.5	0.36	0.4	0.34	0.34	0.3	0.28	0.34	0	1	1	0.5	0	0	0	0	0.5	1	0	0.5	0.5	0.5	0	0	1	0	0.5	0	0	0	0	0	0	0	0	0	0	0	0	0	0	0	0	0	0	0	0	0	0	0	0	0	0	0	0	0	0	0	0	0	0	0	0	0	0	0	0	0	0	0	0	0	0	0.142857	0	0	0	0	0	0	0	0	0	0	0	0	0	0	0	0	0	0	0	0	0	0	0	0	0	0.142857	0.142857	0.142857	0.285714	0.571429	0.285714	0.571429	0.571429	0.428571	0.285714	0.142857	0.142857	0.714286	0.714286	0.571429	0.714286	1	0	0.105263	0.105263	1	0.789474	0.605263	0.526316	0.131579	0.210526	0.105263	0.105263	0.0526316	0.131579	0.131579	0.131579	0.131579	0.0526316	0.0526316	0.342105	0.289474	0.421053	0.447368	0.263158	0	0	0.0263158	0.0263158	0.0526316	0.0789474	0	0	0	0	0	0	0	0	0	0.315789	0.0526316	0	0.0263158	0.131579	0	0.0526316	0.0789474	0.0263158
	ENOG411DQAY	Photosystem	TRUE		photosystem	1	1	1	50	58	66	71	74	129	138	152	160	178	205	225	452	499	549	600	623		Cytochrome b-c1 complex subunit Rieske, mitochondrial (EC 1.10.2.2)	Component of the ubiquinol-cytochrome c reductase complex (complex III or cytochrome b-c1 complex) which is a respiratory chain that generates an electrochemical potential coupled to ATP synthesis (By similarity)	NA | NA | NA		FUNCTION: Component of the ubiquinol-cytochrome c reductase complex (complex III or cytochrome b-c1 complex), which is a respiratory chain that generates an electrochemical potential coupled to ATP synthesis. {ECO:0000250|UniProtKB:P08067}.	MISCELLANEOUS: The Rieske protein is a high potential 2Fe-2S protein. {ECO:0000250|UniProtKB:P08067}.	Cytochrome b-c1 complex subunit Rieske, mitochondrial (EC 1.10.2.2)	Os04g0398500 OSJNBa0039C07.12 OSNPB_040398500,Os02g0520800 OSJNBa0047A17.2 OSJNBb0003H22.14 OSNPB_020520800	FUNCTION: Component of the ubiquinol-cytochrome c reductase complex (complex III or cytochrome b-c1 complex), which is a respiratory chain that generates an electrochemical potential coupled to ATP synthesis. {ECO:0000256|RuleBase:RU004494}.	MISCELLANEOUS: The Rieske protein is a high potential 2Fe-2S protein. {ECO:0000256|RuleBase:RU004494}.	Q9LYR2,Q94JS0	Q9LYR2_ARATH,Q94JS0_ARATH	Q7XLG4,Q6H4M9	Q7XLG4_ORYSJ,Q6H4M9_ORYSJ			ARA:AT5G13440-MONOMER;,ARA:AT5G13430-MONOMER;				1.10.2.2	mitochondrial respiratory chain complex III [GO:0005750]; mitochondrion [GO:0005739]; 2 iron, 2 sulfur cluster binding [GO:0051537]; metal ion binding [GO:0046872]; ubiquinol-cytochrome-c reductase activity [GO:0008121],membrane [GO:0016020]; mitochondrial respiratory chain complex III [GO:0005750]; mitochondrion [GO:0005739]; 2 iron, 2 sulfur cluster binding [GO:0051537]; metal ion binding [GO:0046872]; ubiquinol-cytochrome-c reductase activity [GO:0008121]	locus:2181675;,locus:2181670;			AT5G13440,AT5G13430	0	0	0	0	0	0	0	0	0.5	0.666667	1	1	0.166667	0.166667	0	0	0	0	0	0	0	0	0	0	0	0	0	0	0	0	0	0	0	0	0	0	0	0	0	0	0	0	0	0	0	0	0	0	0	0	0	0	0	0	0	0	0	0	0	0	0.142857	0.714286	0.714286	1	0.571429	0.428571	0.285714	0.428571	0.428571	0.428571	0.142857	0.142857	0.285714	0.428571	0.285714	0.857143	0	0.142857	0.714286	0.428571	0.285714	0	0	0	0	0	0	0.142857	0.285714	0.285714	0.428571	0.428571	0.714286	0.428571	0.142857	0.285714	0.428571	0.428571	0.142857	0	0	0	0	0	0	0	0	0	0	0	0	0	0	0	0	0	0	0	0	0	0	0	0	0	0	0	0	0	0	0	0	0	1	0	0	0	0	0	0	0	0	1	0	0	0	0	0	0	0	0	0	0	0	0	0	0	0	0	0	0	0	0	0	0	0	0	0	0	0	0	0	0	0	0	0	0	0	0	0.333333	0.333333	0.5	0.166667	0.333333	0.666667	1	0.5	0.166667	0	0	0	0	0	0	0	0	0	0	0	0	0	0	0	0	0	0	0	0	0	0	0	0	0	0	0	0	0	0	0	0	0	0	0	0	0	0	0	0	0	0	0	0	0	0	0	0	0	0	0	0	0	0	0	0	0	0	0	0	0	0	0	0	0	0	0	0	0	0	0	0	0	0	0	0	0	0	0	0	0	0	0	0	0	0	0	0	0.166667	1	0	0	0	0	0	0	0	0	0	0	0	0	0	0	0	0	0	0	0	0	0	0	0	0	0	0	0	0	0	0	0	0	0	0	0	0	0	0	0	0	0	0	0	0	0	0	0	0	0	0	0	0	0	0	0	0	0	0	0	0	0	0	0	0	0	0	0	0	0	0	0	0	0	0	0	0	0	0	0	0	0	0	1	0	0	0	0	0	0	0	0	0	0	0	0	0	0	0	0	0	0	0	0	0	0	0	0	0	0	0	0	0	0	0	0	0	0	0	0	0	0	0	0	0	0	0	0	0	0	0	0	0	0	0	0	0	0	0	0	0	0	0	0	0	0	0	0	0	0	0	0	0	0	0	0	0	0	0	0	0	0	0	0	0	0	0	0	0	0	0	0	0	0	0	0	0	0	0	0	0	0	0	0	0	0	0	0	0	0	0	0	0	0	0	0	0	0	0	0	0	0	0	0	0	0	0	0	0	0	0	0	0	0	0	0	0	0	0	0	0	0	0	0	0	0	0	0	0	0	0	0	0	0	0	0	0	0	0	0	0	0	0	0	0	0	0	0	0	0	0	0	0	0	0	0	0	0	0	0	0	0	0	0	0	0	0	0	0	0	0	0	0	0	1	0.5	0	0	0	0	0	0	0	0	0	0	0	0	0	0	0	0	0	0	0	0	0	0	0	0	0	0	0	0	0	0	0	0	0	0	0	0	0	0	0	0	0	0	0	0	0	0	0	0	0	0	0	0	0	0	0	0	0	0	0	0	0	0	0	0	0	0	0	0	0	0	0	0	0	0	0	0	0	0	0	0	0	0	0	0	0	0	0	0	0	0	0	0	0	0	0	0	0	0	0	0	0	0	0	0	0	0	0	0	0	0	0	0	0	0	0	0	0	1	0	0	0	0	0	0	0	0	0	0	0	0	0	0	0	0	0	0	0	0	0	0	0	0	0	0	0	0	0	0	0	0	0	0	0	0	0	0	0	0	0	0	0	0	0	0	0	0	0	0	0	0	0	0	0	0	0	0	0	0	0	0	0	0	0	0	0	0	0.818182	1	0.363636	0.363636	0.181818	0.272727	0.0909091	0.0909091	0	0	0	0	0	0	0	0	0	0	0	0	0	0	0	0	0	0	0	0	0	0	0	0	0	0	0	0	0	0	0	0	0	0	0	0	0	0.0909091	0	0	0	0	0	0	0	0	0	0	0	0	0	0	0	0	0	0	0	0	0	1	0.947368	0.421053	0.0526316	0	0	0	0	0	0	0	0	0	0	0	0	0	0	0	0	0	0	0	0	0	0	0	0	0	0	0.0526316	0	0	0	0	0	0	0	0	0	0	0	0	0	0	0	0	0	0	0	0	0	0	0	0	0	0	0	0	0	0	0	0	0	0	0	0	0	0	0	0	0	0	0	0	0	0	0	0	0	0	0	0	0	0	0	0	0	0	0	0	0	0	0	0	0	0	0	0	0	0	0	0	0	0	0	0	0	0	0	0	0	0	0	0	0	0	0	0	0	0	0	0	0	0	0	0	0	0.25	1	0.5	0.5	0	0	0	0	0	0	0	0	0	0	0	0	0	0	0	0	0	0	0	0	0	0	0	0	0	0	0	0	0	0	0	0	0	0	0	0	0	0	0.25	0	0.25	0	0	0.25	0.25	0	0	0	0.25	0	0	0	0	0	0	0	0	0	0	0	0	0	1	1	0	0	0	0	0	0	0	0	0	0	0	0	0	0	0	0	0	0	0	0	0	0	0	0	0	0	0	0	0	0	0	0	0	0	0	0	0	0	0	0	0	0	0	0	0	0	0	0	0	0	0	0	0	0	0	0	0	0	0	0	0	0	0	0	0	0	0	0	0	0	0	0	0	0	0	0	0	0	0	1	1	1	0	0	0	0	0	0	0	0	0	0	0	0	0.833333	0.833333	1	0.666667	0.5	0.333333	0.333333	0.833333	0.666667	0.833333	0.666667	0.666667	0.666667	0.166667	0.833333	0.5	0.333333	0.166667	0.333333	0.5	0.833333	0.166667	0.666667	0.333333	0.333333	0.333333	0	0.166667	0.166667	0.166667	0.166667	0	0	0.333333	0	0.5	0.5	0.333333	0.166667	0.333333	0.333333	0.333333	0.166667	0.166667	0	0.333333	0	0	1	0	0	0	0	0	0	0	0	0	0	0	0	0	0	0	0	0	0	0	0	0	0	0	0	0	0	0	0	0	0	0	0	0	0	0	0	0	0	0	0	0	0	0	0	0	0	0	0	0	0	0	0	0	0	0	0	0	0	0	0	0	0	0	0	0	0	0	0	0	0	0	0	0	0	0	0	0	0	0	0	0	0	0	0	0	0	0	0	0	0	0	0	0	0	0	0	0	0	0	0	0	0	0	0	0	0	0	0	0	0	0	0	0	0	0	0	0	0	0	0	0	0	0	0	0	0	0	0	0	0	0	0	0	0	0	0	0	0	0	0	0	0	0	0	0	0	0	0	0	0	0	0	0	0	0	0	0	0	0	0	0	0	0	0	0	0	0	0	0	0	0	0	0	0	0	0.5	0	0	0	0	0	0	1	0	0	0	0	0.0588235	0.470588	0.588235	0.764706	0.941176	0.588235	0.705882	0.529412	0.588235	0.705882	1	0.588235	0.764706	0.588235	0.529412	0.470588	0.235294	0.0588235	0.588235	0.588235	0.529412	0.352941	0.235294	0.352941	0.117647	0	0	0	0.0588235	0.117647	0.176471	0.588235	0.647059	0.647059	0.647059	0.235294	0.235294	0.0588235	0.0588235	0.0588235	0.0588235	0	0	0	0.0588235	0	0	0	0	0	0	0	0	0	0	0	0	0	0	0	0	0	1	0	0	0	0	0	0	0	0	0	0.5	0	1	0	0	0	0	0	0	0	0	0	0	0	0	0	0	0	0	0	0	0	0	0	0	0	0	0.5	0	0	0	0	0	0	0	0	0	0	0	0	0	0	0	0	0	0	0	0	0	0	0	0	0	0	0	0	0	0	0	0	0	0	0	0	0	0	0	0	0	0	0	0	0	0	0	0	0	0	0	0	0	0	0	0	0.333333	1	0	0.333333	0	0	0	0	0	0	0	0	0	0	0	0	0	0	0	0	0	0	0	0	0	0	0	0	0	0	0	0	0	0	0	0	0	0	0	0	0	0	0	0	0	0	0	0	0	0	0	0	0	0	0	0	0	0	0	0	0	0	0	0	0	0	0	0	0	0	0	0	0	0	0	0	0	0	0	0	0	0	0	1	0.666667	0.25	0.0833333	0	0.0833333	0	0	0	0	0	0	0	0	0	0	0	0	0	0	0	0	0	0	0.333333	0.166667	0.0833333	0	0	0	0.0833333	0.0833333	0.0833333	0.0833333	0	0	0.0833333	0	0	0	0.166667	0	0.0833333	0	0.0833333	0	0.333333	0.666667	1	0.222222	0.111111	0	0	0	0	0	0	0	0	0	0	0	0	0	0	0	0	0	0	0	0	0	0	0	0	0	0	0	0.222222	0.111111	0.111111	0	0	0	0	0	0	0	0	0	0	0	0	0	0	0	0	0	0	0	0	0	0	0	0	0	0	0	0	0	0	0	0	0	0	0	0	0.333333	0.866667	1	0.933333	0.933333	0.8	0.866667	0.866667	0.8	0.8	0.666667	0.6	0.6	0.533333	0.4	0.466667	0.333333	0.333333	0.333333	0.2	0.133333	0.133333	0.133333	0	0.133333	0.0666667	0	0	0.2	0.133333	0.133333	0.266667	0	0.2	0.266667	0.133333	0.0666667	0	0.0666667	0.0666667	0.133333	0.2	0.133333	0.133333	0	0	0	0	0	0	0	0	0	0	0	0	0	0	0	0	0	0	0	0	1	0	0	0	0	0	0	0	0	0	0	0	0	0	0	0	0	0	0	0	0	0	0	0	0	0	0	0	0	0	0	0	0	0	0	0	0	0	0	0	0	0	0	0.2	0.4	0.6	0.4	0	1	0.6	0.4	0.4	0.2	0.4	0.4	0.2	0.2	0.6	0	0.2	0.2	0	0	0	0	0.2	0	0	0	0.2	0.2	0	0.2	0.2	0	0	0	0	0	0	0	0	0	0	0	0	0	0	0	0	0	0	0	0	0	0	0	0	0	0	1	0	0	0	0	0	0	0	0	0	0	0	0	0	0	0	0	0	0	0	0	0	0	0	0	0	0	0	0	0	0	0	1	0	0	0	0	0	0	0	0	0	0	0	0	0	0	0	0	0	0	1	0	0	0	0	0	0.142857	0.285714	1	0.857143	1	0.857143	0.571429	0.714286	0.714286	0.571429	0.428571	0.428571	0.714286	0.285714	0.142857	0.571429	0.571429	0.428571	0.857143	0.714286	0.571429	0.285714	0.285714	0.142857	0	0.142857	0	0	0	0	0.142857	0	0	0	0	0	0.142857	0.142857	0	0.142857	0.142857	0.285714	0.142857	0.142857	0.285714	0.142857	0.142857	0.142857	0	1	1	1	0.666667	0.666667	0.333333	0	0.666667	0	0	0	0	0	0	0	0	0	0	0	0	0	0	0	0	0	0	0	0	0	0	0	0	0	0	0	0	0	0	0	0	0	0	0	0	0	0	0	0	0	0	0	0	0	0	0	0	0	0	0	0	0	0.5	0.5	1	0	0	0	0	0.5	0.5	0	0	0	0	0	0	0	0	0	0	0	0	0	0.5	0	0	0	0	0	0.5	0.5	0	0	0	0	0	0.5	0.5	0	0.5	0	0	1	0.5	0.5	0.5	0	0	0.666667	0.333333	0.833333	1	0.333333	0	0	0	0.333333	0.5	0.666667	0.666667	0.333333	0.666667	0.833333	0.5	0.5	0.5	0.5	0.166667	0.333333	0.166667	0	0	0	0.5	0.166667	0	0.166667	0.166667	0.666667	0.666667	0.5	0.666667	0.666667	0.5	0.166667	0	0	0	0	0.5	0	0.166667	0.333333	0
	ENOG411DV5B	Photosystem	TRUE		photosystem	1	1	1	50	58	66	71	74	129	138	152	160	178	205	225	267	432	478	527	624	psbD	Photosystem II D2 protein (PSII D2 protein) (EC 1.10.3.9) (Photosystem Q(A) protein)	One of the two reaction center proteins of photosystem II (PSII) D2 is needed for assembly of a stable PSII complex (By similarity)	NA | NA | NA		FUNCTION: Photosystem II (PSII) is a light-driven water: plastoquinone oxidoreductase that uses light energy to abstract electrons from H(2)O, generating O(2) and a proton gradient subsequently used for ATP formation. It consists of a core antenna complex that captures photons, and an electron transfer chain that converts photonic excitation into a charge separation. The D1/D2 (PsbA/PsbA) reaction center heterodimer binds P680, the primary electron donor of PSII as well as several subsequent electron acceptors. D2 is needed for assembly of a stable PSII complex. {ECO:0000255|HAMAP-Rule:MF_01383}.	MISCELLANEOUS: 2 of the reaction center chlorophylls (ChlD1 and ChlD2) are entirely coordinated by water. {ECO:0000255|HAMAP-Rule:MF_01383}.	Photosystem II D2 protein (PSII D2 protein) (EC 1.10.3.9) (Photosystem Q(A) protein)	psbD LOC_Osp1g00170 Nip018	FUNCTION: Photosystem II (PSII) is a light-driven water: plastoquinone oxidoreductase that uses light energy to abstract electrons from H(2)O, generating O(2) and a proton gradient subsequently used for ATP formation. It consists of a core antenna complex that captures photons, and an electron transfer chain that converts photonic excitation into a charge separation. The D1/D2 (PsbA/PsbA) reaction center heterodimer binds P680, the primary electron donor of PSII as well as several subsequent electron acceptors. D2 is needed for assembly of a stable PSII complex. {ECO:0000255|HAMAP-Rule:MF_01383}.	MISCELLANEOUS: 2 of the reaction center chlorophylls (ChlD1 and ChlD2) are entirely coordinated by water. {ECO:0000255|HAMAP-Rule:MF_01383}.	P56761	PSBD_ARATH	P0C437	PSBD_ORYSJ			MetaCyc:ATCG00270-MONOMER;				1.10.3.9	chloroplast [GO:0009507]; chloroplast thylakoid [GO:0009534]; chloroplast thylakoid membrane [GO:0009535]; integral component of membrane [GO:0016021]; membrane [GO:0016020]; photosystem II [GO:0009523]; plastoglobule [GO:0010287]; thylakoid [GO:0009579]; chlorophyll binding [GO:0016168]; electron transporter, transferring electrons within the cyclic electron transport pathway of photosynthesis activity [GO:0045156]; metal ion binding [GO:0046872]; oxidoreductase activity [GO:0016491]; photosynthetic electron transport in photosystem II [GO:0009772]; protein-chromophore linkage [GO:0018298]	locus:504954651;			ATCG00270	0	0	0	0	0	0	0	1	0	0	1	0	0	0	1	0	0	0	0	1	0	0	0	0	0	0	0	0	0	0	0	0	0	0	0	0	0	0	0	0	1	0	0	0	0	0	0	0	0	0	0	0	0	0	0	0	0	0	0	0	0.25	0.366667	1	0.85	0.916667	0.566667	0.4	0.3	0.233333	0.2	0.283333	0.3	0.266667	0.233333	0.283333	0.383333	0.35	0.333333	0.366667	0.216667	0.166667	0.266667	0.316667	0.283333	0.183333	0.1	0.216667	0.2	0.216667	0.216667	0.166667	0.216667	0.2	0.166667	0.183333	0.216667	0.166667	0.183333	0.183333	0.1	0.15	0.15	0.15	0.15	0.166667	0.1	0.0666667	0.116667	0.116667	0.1	0.05	0.1	0	0	0	0	0	0	0	0	0	0	0	0	0	0	0	0	0	0	0	0	0	0	0	0	0	0	0	0	0	0	0	0	0	0	0	0	0	0	0	0	0	0	0	0	0	0	0	0	0	0	0	0	0	0	0	0	0	0	0	0	0	0	0	0	0	0	0	0	0	0	0	0	0	0	0	0	0	0	0	0	0	0	0	0	0	0	0	0	0	0	0	0	0	0	0	0	0	0	0	0	0	0	0	0	0	0	0	0	0	0	0	0	0	0	0	0	0	0	0	0	0	0	0	0	0	0	0	0	0	0	0	0	0	0	0	0	0	0	0	0	0	0	0	0	0	0	0	0	0	0	0	0	0	0	0	0	0	0	0	0	0	0	0	0	0	0	0	0	0	0	0	0	0	0	0	0	0	0	0	0	0	0	0	0	0	0	0	0	0	0	0	0	0	0	0	0	0	0	0	0	0	0	0	0	0	0	0	0	0	0	0	0	0	0	0	0	0	0	0	0	0	0	0	0	0	0	0	0	0	0	0	0	0	0	0	0	0	0	0	0	0	0	0	0	0	0	0	0	0	0	0	0	0	0	0	0	0	0	0	0	0	0	0	0	0	0	0	0	0	0	0	0	0	0	0	0	0	0	0	0	0	0	0	0	0	0	0	0	0	0	0	0	0	0	0	0	0	1	0	0	0	1	1	1	0	1	0	0	0	0	0	0	0	0	0	0	0	0	0	0	0	0	0	0	0	0	0	0	0	0	0	0	0	1	0	0	0	0	0	0	0	0	0	0	0	0	0	0	0	0	0	0	0	0	0	0	0	0	0	0	0	0	0	0	0	0	0	0	0	0	0	0	0	0	0	0	0	0	0	0	0	0	0	0	0	0	0	0	0	0	0	0	0	0	0	0	0	0	0	0	0	0	0	0	0	0	0	0	0	0	0	0	0	0	0	0	0	0	0	0	0	0	0	0	0	0	0	0	0	0	0	0	0	0	0	0	0	0	0	0	0	0	0	0	0	0	0	0	0	0	0	0	0	0	0	0	0	0	0	0	0	0	0	0	0	0	0	0	0	0	0	0	0	0	0	0	0	0	0	0	0	0	0	0	0	0	0	0	0	0	0	0	0	0	0	0	0	0	0	0	0	0	0	0	0	0	0	0	0	0	0	0	0	0	0	0	0	0	0	0	0	0	0	0	0	0	0	0	0	0	0	0	0	0	0	0	0	0	0	0	0	0	0	0	0	0	0	0	0	0	0	0	0	0	0	0	0	0	0	0	0	0	0	0	0	0	0	0	0	0	1	0	0	0	0	0	0	0	0	0	0	0	0	0	0	0	0	0	0	0	0	0	0	0	0	0	0	0	0	0	0	0	0	0	1	0	1	0	0	0	0	0	0	0	0	0	0	0	0	0	0	0	0	0	0	0	1	1	0.4	0.2	0.6	0	0.2	0	0.2	0.2	0	0	0	0	0	0	0	0	0	0	0	0	0	0	0	0	0	0	0	0	0	0	0	0	0	0	0	0	0	0	0	0	0	0	0	0	0	0	0	0	0	0	0	0	0	0	0	0	0	0	0	0	0	0	0	0	0	1	1	0.666667	0.333333	0	0.333333	0	0	0	0	0	0	0	0	0	0	0	0	0	0	0	0	0	0	0	0	0	0	0	0	0	0	0	0	0	0	0	0	0	0	0	0	0	0	0	0	0	0	0	0	0	0	0	0	0	0	0	0	0	0	0	0	0	0	0	0	0	0	0	0	0	0	0	0	0	0	0	0	0	0	0	0	0	1	0	0	0	0	0	0	0	0	0	0	0	0	0	0	0	0	0	0	0	0	0	0	0	0	0	0	0	0	0	1	0	0	0	0	0	0	0	0	0	0	0	0	0	0	0	0	0	0	0	0	0	0	0	0	0	0	0	0	0	0	0	0	0	0	0	0	0	0	0	0	0	0	0	0	0	0	0	0	0	0	0	0	0	0	0	0	0	0	0	0	0	0	0	0	0	0	0	0	0	0	0	0	0	0	0	0	0	0	0	0	0	0	0	0	0	0	0	0	0	0	0	0	0	0	0	0	0	0	0	0	0	0	0	0	0	0	0	0	0	0	0	0	0	0	0	0	0	0	0	0	0	0	0	0	0	0	0	0	0	0	0	0	0	0	0	1	0	0	0	0	0	0	0	0	0	0	0	0	0	0	0	0	0	0	0	0	0	0	0	0	0	0	0	0	0	0	0	0	0	0	0	0	0	0	0	0	0.472222	0.611111	0.777778	1	0.888889	0.833333	0.722222	0.777778	0.666667	0.472222	0.444444	0.472222	0.472222	0.361111	0.388889	0.416667	0.361111	0.305556	0.361111	0.444444	0.333333	0.277778	0.166667	0.166667	0.0833333	0.194444	0.25	0.194444	0.194444	0.194444	0.0833333	0.111111	0	0.194444	0.25	0.138889	0.166667	0.194444	0.222222	0.138889	0.194444	0.166667	0.138889	0.166667	0.0833333	0.25	0.166667	0	0	0	0	0	0	0	0	0	0	0	0	0	0	0	0	0	0	0	0	0	0	0	0	0	0	0	0	1	0	0	0	0	0	0	0	0	0	0	0	0	0	0	0	0	0	0	0	0	0	0	0	0	0	0	0	0	0	0	0	0	0	0	0	0	0	0	0	0	0	0	0	0	0	0	0	0	0	0	0	0	0	0	0	0	0	0	0	0	0	0	0	0	0	0	0	0	0	0	0	0	0	0	0	0	0	0	0	0	0	0	0	0	0	0	0	0	0	0	0	0	0	0	0	0	0	0	0	0	0	0	0	0	0	0	0	0	0	0	0	0	0	0	0	0	0	0	0	0	0	0	0	0	0	0	0	0	0	0	0	0	0	0	0	0	0	0	0	0	0	0	0	0	0	0	0	0	0	0	0	0	0	0	0	0	0	0	0	0	0.333333	0.846154	0.974359	1	0.974359	0.769231	0.74359	0.487179	0.589744	0.564103	0.512821	0.641026	0.461538	0.589744	0.512821	0.538462	0.307692	0.25641	0.435897	0.461538	0.410256	0.282051	0.128205	0.205128	0.179487	0.0769231	0.179487	0.153846	0.153846	0.153846	0.205128	0.205128	0.102564	0.102564	0.0769231	0.153846	0.179487	0.128205	0.0769231	0.102564	0.128205	0.0769231	0.153846	0.102564	0.0769231	0.0512821	0.102564	0.128205	0.025641	0.025641	0.0512821	0.102564	0.153846	0.025641	0.025641	0.0769231	0.0512821	0.0512821	0	0	0	0	0	0	0	0	0	0	0	0	0	0	0	0	0	0	0	0	0	0	0	0	0	0	0	0	0	0	0	0	0	0	0	0	0	0	0	0	0	0	0	0	0	0	0	0	0	0	0	0	0	0	0	0	0	0	0	0	0	0	0	0	0	0	1	0	0	0	0	0	0	0	0	0	0	0	0	0	0	0	0	0	0	0	0	0	0	0	0	0	0	0	0	0	0	0	0	0	0	0	0	0	0	0	0	0	0	0	0	0	0	0	0	0	0	0	0	0	0	0	0	0	0	0	0	0	0	0	0	0	0	0	0	0	0	0	0	0	0	0	0	0	0	0	0	0	0	0	0	0	0	0	0	0	0	0	0	0	0	0	0	0	0	0	0	0	0	0	0	0	0	0	0	0	0	0	0	0	0	0	0	0	0	0	0	0	0	0	0	0	0	0	0	0	0	0	0	0	0	0	0	0	0	0	0	0	0	0	0	0	0	0	0	0	0	0	0	0	0	0	0	0	0	0	0	0.666667	0.833333	1	0.5	0.333333	0.166667	0	0	0	0	0	0	0	0	0	0	0	0	0	0	0	0	0	0	0	0	0	0	0	0	0	0	0	0	0.166667	0	0	0	0	0	0	0	0	0	0	0	0	0	0	0	0	0	0	0	0	0	0	0	0	0	0	0	0	0	0	0	0	0	0	0	0.111111	0.222222	0.777778	0.666667	1	0.666667	0.888889	0.555556	0.777778	0.888889	0.666667	0.777778	0.666667	0.777778	0.888889	0.666667	0.777778	0.888889	0.444444	0.444444	0.444444	0.444444	0.111111	0.111111	0	0	0	0.111111	0.111111	0	0.111111	0.111111	0.222222	0.444444	0.111111	0.222222	0.111111	0.222222	0.111111	0.111111	0.111111	0.111111	0.111111	0.111111	0	0	0	0	0	0	0	0	0	0	0	0	0	0	0	0	0	0	0	0	1	1	1	0	0	0	0	0	0	0	0	0	0	0	0	0	0	0	0	0	0	0	0	0	0	0	0	0	0	0	0	0	0	0	0	0	0	0	0	0	0	0	0	0	0.5	0.45	0.85	0.6	0.5	1	0.9	0.8	0.7	0.75	0.65	0.65	0.9	0.75	0.75	0.7	0.65	0.45	0.45	0.5	0.5	0.4	0.55	0.3	0.25	0.2	0.35	0.55	0.3	0.4	0.55	0.3	0.05	0.05	0	0.2	0.2	0.05	0.25	0.2	0.05	0.25	0.1	0.05	0.15	0	0.2	0	0.1	0.05	0.05	0	0	0	0	0	0	0	0	0	0	0	0	0	0	0	0	0	0	0	0	0	0	0	0	0	0	0	0	0	0	0	0	0	0	0	0	0	0	0	0	0	0	0	0	0	0	0	0	0	0	0	0	0	0	0	0	0	0	0	0	0	0	0	0.285714	0.380952	1	0.952381	0.952381	0.857143	0.357143	0.666667	0.52381	0.47619	0.357143	0.357143	0.285714	0.285714	0.238095	0.5	0.52381	0.52381	0.380952	0.5	0.357143	0.238095	0.309524	0.190476	0.166667	0.214286	0.238095	0.214286	0.261905	0.261905	0.238095	0.309524	0.261905	0.285714	0.333333	0.285714	0.285714	0.309524	0.261905	0.285714	0.333333	0.238095	0.238095	0.285714	0.333333	0.357143	0.309524	0.261905	0.0714286	1	0.642857	0.571429	0.428571	0.5	0.571429	0.285714	0.571429	0.642857	0.5	0.357143	0.357143	0.357143	0.142857	0.142857	0.5	0.214286	0.285714	0.142857	0	0.0714286	0.214286	0.214286	0.142857	0.0714286	0	0	0.0714286	0	0	0	0.142857	0.142857	0.142857	0.214286	0.142857	0.142857	0.0714286	0.285714	0.142857	0.142857	0.142857	0.0714286	0.0714286	0.142857	0.142857	0.214286	0	0	0	0	1	1	0	0	0	0	0	0	0	0	0	0	0	0	0	0	0	0	0	0	0	0	0	0	0	0	0	0	0	0	0	0	0	0	0	0	0	0	0	0	0	0	0	0	0	0	0	0	0	0	0	0	0	0	0	0	0	0	0	0	0	0	0	0	0	0	0	0	0	0	0	0	0	0	0	0	0	0	0	0	0	0	0	0	0	0	0	0	0	0	0	0	0	0	0	0	0	0	0	0	0	0	0
	ENOG411DZIP	Photosystem	TRUE		photosystem	1	1	1	50	58	66	71	74	129	138	152	160	178	205	225	267	432	478	590	625	psbA	Photosystem II protein D1 (PSII D1 protein) (EC 1.10.3.9) (Photosystem II Q(B) protein)	This is one of the two reaction center proteins of photosystem II	NA | NA | NA		FUNCTION: Photosystem II (PSII) is a light-driven water: plastoquinone oxidoreductase that uses light energy to abstract electrons from H(2)O, generating O(2) and a proton gradient subsequently used for ATP formation. It consists of a core antenna complex that captures photons, and an electron transfer chain that converts photonic excitation into a charge separation. The D1/D2 (PsbA/PsbA) reaction center heterodimer binds P680, the primary electron donor of PSII as well as several subsequent electron acceptors. {ECO:0000255|HAMAP-Rule:MF_01379}.	MISCELLANEOUS: 2 of the reaction center chlorophylls (ChlD1 and ChlD2) are entirely coordinated by water. {ECO:0000255|HAMAP-Rule:MF_01379}.; MISCELLANEOUS: Herbicides such as atrazine, BNT, diuron or ioxynil bind in the Q(B) binding site and block subsequent electron transfer. {ECO:0000255|HAMAP-Rule:MF_01379}.	Photosystem II protein D1 (PSII D1 protein) (EC 1.10.3.9) (Photosystem II Q(B) protein),Os04g0473150 protein (Fragment)	psbA Nip001,Os04g0473150 OSNPB_040473150	FUNCTION: Photosystem II (PSII) is a light-driven water: plastoquinone oxidoreductase that uses light energy to abstract electrons from H(2)O, generating O(2) and a proton gradient subsequently used for ATP formation. It consists of a core antenna complex that captures photons, and an electron transfer chain that converts photonic excitation into a charge separation. The D1/D2 (PsbA/PsbA) reaction center heterodimer binds P680, the primary electron donor of PSII as well as several subsequent electron acceptors. {ECO:0000255|HAMAP-Rule:MF_01379}.	MISCELLANEOUS: 2 of the reaction center chlorophylls (ChlD1 and ChlD2) are entirely coordinated by water. {ECO:0000255|HAMAP-Rule:MF_01379}.; MISCELLANEOUS: Herbicides such as atrazine, BNT, diuron or ioxynil bind in the Q(B) binding site and block subsequent electron transfer. {ECO:0000255|HAMAP-Rule:MF_01379}.	P83755	PSBA_ARATH	P0C434,A0A0N7KJ79	PSBA_ORYSJ,A0A0N7KJ79_ORYSJ			MetaCyc:ATCG00020-MONOMER;				1.10.3.9	chloroplast [GO:0009507]; chloroplast thylakoid [GO:0009534]; chloroplast thylakoid membrane [GO:0009535]; integral component of membrane [GO:0016021]; membrane [GO:0016020]; photosystem II [GO:0009523]; plastoglobule [GO:0010287]; thylakoid [GO:0009579]; chlorophyll binding [GO:0016168]; electron transporter, transferring electrons within the cyclic electron transport pathway of photosynthesis activity [GO:0045156]; metal ion binding [GO:0046872]; oxidoreductase activity [GO:0016491]; photosynthetic electron transport in photosystem II [GO:0009772]; protein-chromophore linkage [GO:0018298]; response to herbicide [GO:0009635]	locus:504954626;			ATCG00020	0	0	0	0	0	0	0	0	0	0	0	0	0	0	0	0	0	0	0	0	0	0	0	0	0	0	0	0	0	0	0	0	0	0	0	0	0	0	0	0	0	0	0	0	0	0	0	0	0	0	0	0	0	0	0	0	0	0	0	0	0.425	0.7	0.9	0.45	1	0.875	0.6	0.7	0.6	0.525	0.525	0.375	0.5	0.2	0.55	0.525	0.35	0.45	0.475	0.475	0.55	0.4	0.325	0.35	0.3	0.175	0.25	0.25	0.3	0.375	0.325	0.425	0.375	0.325	0.375	0.325	0.3	0.25	0.3	0.225	0.275	0.35	0.25	0.25	0.2	0.2	0.125	0.15	0.125	0.15	0.1	0.1	0	0	0	0	0	1	0	0	0	0	0	0	0	0	0	0	0	0	0	0	0	0	0	0	0	0	0	0	0	0	0	0	0	0	0	0	0	0	0	0	0	0	0	0	0	0	0	0	0	0	0	0	0	0	0	0	0	0	0	0	0	0	0	0	0	0	0	0	0	0	0	0	0	0	0	0	0	0	0	0	0	0	0	1	0	0	0	0	0	0	0	0	0	0	0	0	0	0	0	0	0	0	0	0	0	0	0	0	0	0	0	0	0	0	0	0	0	0	0	0	0	0	0	0	0	0	0	0	0	0	0	0	0	0	0	0	0	0	0	0	0	0	0	0	0	0	0	0	0	0	0	0	0	0	0	0	0	0	0	0	0	0	0	0	0	0	0	0	0	0	1	1	1	1	0	0	0	0	0	0	0	0	0	0	0	0	0	0	0	0	0	0	0	0	0	0	0	0	0	0	0	0	0	0	0	0	0	0	0	0	0	0	0	0	0	0	0	0	0	0	0	0	0	0	0	0	0	0	0	0	0	0	0	0	0	0	0	0	0	0	0	0	0	0	0	0	0	0	0	0	0	0	0	0	0	0	0	0	0	0	0	0	0	0	0	0	0	0	0	0	0	0	0	0	0	0	0	0	0	0	0	0	0	0	0	0	0	0	0	0	0	0	0	0	0	0	0	1	0	0	1	1	0.5	1	1	1	0	1	1	0	1	0	0	0.5	0	0	0	0	0	0	0	0	0	0	0	0	0	0	0	0	0	0	0	0	0	0	0	0	0	0	0	0	0	0	0	0	0	0	0	0	0	0	0	0	0	0	0	0	0	0	0	0	0	0	0	0	0	0	0	0	0	0	0	0	0	0	0	0	0	0	0	0	0	0	0	0	0	0	0	0	0	0	0	0	0	0	0	0	0	0	0	0	0	0	0	0	0	0	0	0	0	0	0	0	0	0	0	0	0	0	0	0	0	0	0	0	0	0	0	0	0	0	0	0	0	0	0	0	0	0	0	0	0	0	0	0	0	0	0	0	0	0	0	0	0	0	0	0	0	0	0	0	0	0	0	0	0	0	0	0	0	0	0	0	0	0	0	0	0	0	0	0	0	0	0	0	0	0	0	0	0	0	0	0	0	0	0	0	0	0	0	0	0	0	0	0	0	0	0	0	0	0	0	0	0	0	0	0	0	0	0	0	0	0	0	0	0	0	0	0	0	0	0	0	0	0	0	0	0	0	0	0	0	0	0	0	0	0	0	0	0	0	0	0	0	0	0	0	0	0	0	0	0	0	0	0	0	0	0	0	0	0	0	0	0	0	0	0	0	0	0	0	0	0	0	0	0	0	0	0	0	0	0	0	0	0	0	0	0	0	0	0	0	0	0	0	0	0	0	0	0	0	0	0	0	0	0	0	0	0	0	0	0	0	0	0	0.5	1	0.5	0	1	0	0	0	0	0.5	0	0	0	0.5	0	0	0	0	0	0	0	0	0	0	0	0	0	0	0	0	0.5	0.5	0.5	0	0	0	0	0	0	0	0	0	0	0	0	0	0	0	0	0	0	0.5	0	0	0	0	0	0	0	0	0	0	0	0	0	0	0	0.5	1	0.5	0	0	0	0	0	0	0	0	0	0	0	0	0	0	0	0	0	0	0	0	0	0	0	0	0	0	0	0	0	0	0	0	0	0	0	0	0	0	0	0	0	0	0	0	0	0	0	0	0	0	0	0	0	0	0	0	0	0	0	0	0	0	0	0	0	0	0	0	0	0	0	0	0	0	0	0	0	0	0	0	0	0	0	0	0	0	0	0	0	0	0	0	0	0	0	0	0	0	0	0	0	0	0	0	0	0	0	0	0	0	0	0	0	0	0	0	0	0	0	0	0	0	0	0	0	0	0	0	0	0	0	0	0	0	0	0	0	0	0	0	0	0	0	0	0	0	0	1	0	0	0	0	0	0	0	0	0	0	0	0	0	0	0	0	0	0	0	1	0	0	0	0	0	0	0	0	0	0	0	0	0	0	0	0	0	0	0	0	0	0	0	0	0	0	0	0	0	0	0	0	0	0	0	0	0	0	0	0	0	0	0	0	0	0	0	0	0	0	0	0	0	0	0	0	0	0	0	0	0	0	0	0	0	0	0	0	0	0	0	0	0	0	0	0	0	0	0	0	0	0	0	0	0	0	0	0	0	0	0	0	0	0	0	0	0	0	0	0	0	0	0	0	0	0	0	0	0	0	0	0	0	0	0	0	0	0	0	0.666667	0.703704	0.962963	0.851852	0.851852	1	0.888889	0.740741	0.62963	0.555556	0.37037	0.666667	0.481481	0.185185	0.592593	0.555556	0.518519	0.259259	0.296296	0.222222	0.296296	0.259259	0.185185	0.148148	0.111111	0.111111	0.111111	0.148148	0.185185	0.111111	0.185185	0.0740741	0	0.037037	0.148148	0.0740741	0.111111	0.148148	0.0740741	0.148148	0.111111	0.148148	0.111111	0.0740741	0.037037	0.111111	0.148148	0	0	0	0	0	0	0	0	0	0	0	0	0	0	0	0	0	1	0	0	0	0	0	0	0	0	0	0	0	0	0	0	0	0	0	0	0	0	0	0	0	0	0	0	0	0	0	0	0	0	0	0	0	0.5	1	1	0	0	0	1	0.5	0	0	0	0	0	0	0.5	0	0.5	0	0	0	0	0	0	0	0	0	0	0	0	0	0	0	0	0	0	0	0	0	0	0	1	0	0	0	0	0	0	0	0	0	0	0	0	0	0	0	0	0	0	0	0	0	0	0	0	0	0	0	0	0	0	0	0	0	0	0	0	0	0	0	0	0	0	0	0	0	0	0	0	0	0	0	0	0	0	0	0	0	0	0	0	0	0	0	0	0	0	0	0	0	0	0	0	0	0	0	0	0	0	0	0	0	0	0	0	0	0	0	0	0	0	0	0	0	0	0	0.555556	0.814815	0.814815	0.925926	1	0.851852	0.666667	0.222222	0.740741	0.62963	0.592593	0.444444	0.555556	0.62963	0.62963	0.666667	0.333333	0.296296	0.518519	0.444444	0.37037	0.296296	0.222222	0.37037	0.259259	0.222222	0.185185	0.185185	0.148148	0.111111	0.111111	0.0740741	0.0740741	0.037037	0.0740741	0.111111	0.111111	0.111111	0.111111	0.0740741	0.111111	0.037037	0.148148	0.0740741	0.111111	0.0740741	0.037037	0.111111	0	0.037037	0.0740741	0.111111	0.0740741	0	0.0740741	0.0740741	0	0.037037	0	0	0	0	0	0	0	0	0	0	0	0	0	0	0	0	0	0	0	0	0	0	0	0	0	0	0	0	0	0	0	0	0	0	0	0	0	0	0	0	0	0	0	0	0	0	0	0	0	0	0	0	0	0	0	0	0	0	0	0	0	0	0	0	0	0	0	0	0	0	0	0	0	0	0	0	0	0	0	0	0	0	1	0	0	0	0	0	0	0	0	0	0	0	0	0	0	0	0	0	0	0	0	0	0	0	0	0	0	0	0	0	0	0	0	0	0	0	0	0	0	0	0	0	0	0	0	0	0	0	0	0	0	0	0	0	0	0	0	0	0	0	0	0	0	0	0	0	0	0	0	0	0	0	0	0	0	0	0	0	0	0	0	0	0	0	0	0	0	0	0	0	0	0	0	0	0	0	0	0	0	0	0	0	0	0	0	0	0	0	0	0	0	0	0	0	0	0	0	0	0	0	0	0	0	0	0	0	0	0	0	0	0	0	0	0	0	0	0	0	0	0	0	0	0	0	0	0.2	1	1	0.6	0.2	0	0.2	0	0.2	0.2	0.2	0.2	0.2	0	0	0	0.2	0	0	0	0	0	0	0	0	0	0	0	0	0	0	0	0	0	0	0	0	0	0	0	0	0	0	0	0	0	0	0	0	0	0	0	0	0	0	0	0	0	0	0	0	0	0	0	0	0	0	0	0	0	0.15	0.4	0.8	0.85	0.9	0.9	0.95	0.75	0.7	1	0.9	0.6	0.85	0.65	0.75	0.7	0.6	0.7	0.65	0.7	0.5	0.3	0.2	0.1	0.1	0.1	0.2	0.15	0.15	0.15	0.2	0.1	0.15	0.15	0.1	0.1	0.25	0.15	0.1	0.15	0.15	0.15	0.15	0.05	0.1	0.15	0.05	0.05	0	0	0	0	0	0	0	0	0	0	0	0	0	0	0	0	0	0	0	0	0	0	0	0	0	0	0	0	0	0	0	0	0	0	0	0	0	0	0	0	0	0	0	0	0	0	0	0	0	0	0	0	0	0	0	0	0	0	0	0	0.45	0.4	0.65	0.3	0.25	0.85	0.85	0.95	1	0.8	0.9	0.8	0.75	0.8	0.8	0.65	0.6	0.7	0.45	0.7	0.65	0.6	0.5	0.6	0.1	0.15	0.45	0.35	0.1	0.3	0.3	0.4	0.05	0.1	0.1	0.2	0.15	0.05	0.25	0.3	0.05	0.15	0.1	0.1	0.15	0	0.2	0	0.05	0	0.05	0	0	0	0	0	0	0	0	0	0	0	0	0	0	0	0	0	0	0	0	0	0	0	0	0	0	0	0	0	0	0	0	0	0	0	0	0	0	0	0	0	0	0	0	0	0	0	0	0	0	0	0	0	0	0	0	0	0	0	0	0	0	0	0.2	0.514286	0.8	0.771429	1	0.742857	0.485714	0.914286	0.714286	0.771429	0.657143	0.857143	0.4	0.371429	0.142857	0.457143	0.342857	0.514286	0.371429	0.285714	0.342857	0.314286	0.228571	0.114286	0.171429	0.114286	0.142857	0.2	0.228571	0.228571	0.2	0.428571	0.342857	0.342857	0.285714	0.314286	0.4	0.371429	0.371429	0.314286	0.371429	0.457143	0.4	0.314286	0.371429	0.457143	0.342857	0.314286	0.4	0.7	1	0.9	0.3	0.4	0.5	0.3	0.2	0.5	0.6	0.5	0.2	0.2	0.1	0.2	0.2	0.2	0.1	0.1	0.1	0	0	0.2	0	0	0	0.1	0	0	0	0	0	0	0	0	0	0.2	0	0	0	0	0	0	0	0	0	0	0	0	0	0	0	0	0	0	0	0	0	0	0	0	0	0	0	0	0	0	0	0	0	0	0	0	0	0	0	0	0	0	0	0	0	0	0	0	0	0	0	0	0	0	0	0	0	0	0	0	0	0	0	0	0	0	0	0	0	0	0	0	0	0	0	0	0	0	0	0	0	0	0	0	0	0	0	0	0	0	0	0	0	0	0	0	0	0	0	0	0	0	0	0	0	0	0	0	0	0	0	0	0	0	0	0	0
	ENOG411DRVF	Photosystem	TRUE		photosystem	1	1	1	50	58	66	71	74	129	138	152	160	178	205	225	267	298	380	424	626	LHCB4.2,LHCB4.1,LHCB4.3	Chlorophyll a-b binding protein CP29.2, chloroplastic (LHCB4.2) (LHCII protein 4.2),Chlorophyll a-b binding protein CP29.1, chloroplastic (LHCB4.1) (LHCII protein 4.1),Chlorophyll a-b binding protein CP29.3, chloroplastic (LHCB4.3) (LHCII protein 4.3),Chlorophyll a-b binding protein, chloroplastic	Chlorophyll A-B binding protein	NA | The mutant shows ABA insensitivity in stomatal movement including promotion of stomatal closure and inhibition of stomatal opening. The detached leaves of the mutant lose more water than those of the wild-type plants under dehydration condition; both young seedlings and mature plants of the mutant have lower capacity to conserve water during drought stress in comparison with wild-type plants. The ROS levels increase in the mutant in comparison with wild-type plants in both the whole leaves and in guard cells. Treatment with low concentrations of ABA reduces ROS levels in both whole leaves(1 to 10 uM ABA application) and in guard cells(5 uM ABA application) in the mutant plants. | NA		FUNCTION: The light-harvesting complex (LHC) functions as a light receptor, it captures and delivers excitation energy to photosystems with which it is closely associated.,FUNCTION: The light-harvesting complex (LHC) functions as a light receptor, it captures and delivers excitation energy to photosystems with which it is closely associated. {ECO:0000256|RuleBase:RU363080}.	MISCELLANEOUS: This protein is phosphorylated under normal plant growth conditions, whereas phosphorylation of maize CP29 was induced only by high light in the cold.	Chlorophyll a-b binding protein, chloroplastic	RCABP69 Os07g0558400 OSNPB_070558400 P0567H04.14	FUNCTION: The light-harvesting complex (LHC) functions as a light receptor, it captures and delivers excitation energy to photosystems with which it is closely associated. {ECO:0000256|RuleBase:RU363080}.		Q9XF88,Q07473,Q9S7W1,F4IGY6	CB4B_ARATH,CB4A_ARATH,CB4C_ARATH,F4IGY6_ARATH	Q6Z411	Q6Z411_ORYSJ								chloroplast [GO:0009507]; chloroplast envelope [GO:0009941]; chloroplast thylakoid [GO:0009534]; chloroplast thylakoid membrane [GO:0009535]; integral component of membrane [GO:0016021]; membrane [GO:0016020]; photosystem I [GO:0009522]; photosystem II [GO:0009523]; plastoglobule [GO:0010287]; thylakoid [GO:0009579]; chlorophyll binding [GO:0016168]; metal ion binding [GO:0046872]; pigment binding [GO:0031409]; photosynthesis, light harvesting in photosystem I [GO:0009768]; protein-chromophore linkage [GO:0018298]; response to blue light [GO:0009637]; response to cytokinin [GO:0009735]; response to far red light [GO:0010218]; response to red light [GO:0010114],chloroplast [GO:0009507]; chloroplast envelope [GO:0009941]; chloroplast thylakoid [GO:0009534]; chloroplast thylakoid membrane [GO:0009535]; integral component of membrane [GO:0016021]; membrane [GO:0016020]; photosystem I [GO:0009522]; photosystem II [GO:0009523]; plastoglobule [GO:0010287]; thylakoid [GO:0009579]; chlorophyll binding [GO:0016168]; metal ion binding [GO:0046872]; pigment binding [GO:0031409]; protein domain specific binding [GO:0019904]; photosynthesis, light harvesting in photosystem I [GO:0009768]; protein-chromophore linkage [GO:0018298]; response to blue light [GO:0009637]; response to far red light [GO:0010218]; response to red light [GO:0010114],chloroplast [GO:0009507]; chloroplast envelope [GO:0009941]; chloroplast thylakoid [GO:0009534]; chloroplast thylakoid membrane [GO:0009535]; integral component of membrane [GO:0016021]; membrane [GO:0016020]; photosystem I [GO:0009522]; photosystem II [GO:0009523]; plastoglobule [GO:0010287]; thylakoid [GO:0009579]; chlorophyll binding [GO:0016168]; metal ion binding [GO:0046872]; pigment binding [GO:0031409]; photosynthesis, light harvesting in photosystem I [GO:0009768]; protein-chromophore linkage [GO:0018298]; response to blue light [GO:0009637]; response to far red light [GO:0010218]; response to red light [GO:0010114],chloroplast thylakoid membrane [GO:0009535]; integral component of membrane [GO:0016021]; photosystem I [GO:0009522]; photosystem II [GO:0009523]; chlorophyll binding [GO:0016168]; photosynthesis, light harvesting [GO:0009765]; protein-chromophore linkage [GO:0018298]	locus:2097608;,locus:2149765;,locus:2047751;			AT3G08940,AT5G01530,AT2G40100	0	0	0	0	0	0	0	0	0	0	0	0	0	0	0	0	0	0	0	0	0	0	1	0	1	1	0	0	0	0	0	0	0	0	0	0	0	0	0	0	0	0	0	0	0	0	0	0	0	0	0	0	0	0	0	0	0	0	0	0	0.742857	0.885714	1	0.514286	0.8	0.742857	0.514286	0.542857	0.371429	0.428571	0.342857	0.314286	0.4	0.257143	0.342857	0.257143	0.314286	0.2	0.342857	0.285714	0.314286	0.257143	0.371429	0.257143	0.228571	0.114286	0.342857	0.342857	0.314286	0.257143	0.4	0.257143	0.314286	0.371429	0.314286	0.314286	0.228571	0.228571	0.342857	0.2	0.314286	0.342857	0.285714	0.342857	0.285714	0.257143	0.285714	0.2	0.2	0.171429	0.228571	0.257143	0	0	0	0	0	0	0	0	0	0	0	0	0	0	0	0	0	0	0	0	0	0	0	0	0	0	0	0	0	0	0	0	0	0	0	0	0	0	0	0	0	0	0	0	0	0	0	0	0	0	0	0	0	0	0	0	0	0	0	0	0	0	0	0	0	0	0	0	0	0	0	0	0	0	0	0	0	0	0	0	0	0	0	0	0	0	0	0	0	0	0	0	0	0	0	0	0	0	0	0	0	0	0	0	0	0	1	0	0	0	0	0	0	0	0	0	0	0	0	0	0	0	0	0	0	0	0	0	0	0	0	0	0	0	0	0	0	0	0	0	0	0	0	0	0	0	0	0	0	0	0	0	0	0	0	0	0	0	0	0	0	0	0	0	0	0	0	0	0	0	0	0	0	0	0	0	0	0	0	0	0	0	0	0	0	0	0	0	0	0	0	0	0	0	0	0	0	0	0	0	0	0	0	0	0	0	0	0	0	0	0	0	0	0	0	0	0	0	0	0	0	0	1	0	0	0	0	0	0	0	0	0	0	0	0	0	0	0	0	0	0	0	0	0	0	0	0	0	0	0	0	0	0	0	0	0	0	0	0	0	0	0	0	0	0	0	0	0	0	0	0	0	0	0	0	0	0	0	0	0	0	0	0	0	0	0	0	0	0	0	0	0	0	0	0	0	0	0	0	0	0	0	0	1	0	0	0	0	0	0	0	0	0	0	0	0	0	0	0	0	0	0	0	0	0	0	0	0	0	0	0	0	0	0	0	0	0	0	0	0	0	0	0	0	0	0	0	0	0	0	0	0	0	0	0	0	0	0	0	0	0	0	0	0	0	0	0	0	0	0	0	0	0	0	0	0	0	0	0	0	0	0	0	0	0	0	0	0	0	0	0	0	0	0	0	0	0	0	0	0	0	0	0	0	0	0	0	0	0	0	0	0	0	0	0	0	1	0	0	0	0	0	0	0	0	0	0	0	0	0	0	0	0	0	0	0	0	0	0.5	1	0	0	0	0	0	0	0	0	0	0	0	0	0	0	0	0	0	0	0	0	0	0	0	0	0	0	0	0	0	0	0	0	0	0	0	0	0	0	0	0	0	0	0	1	0	0	0	0	0	0	0	0	0	0	0	0	0	0	0	0	0	0	0	0	0	0	0	0	0	0	0	0	0	1	0	0	0	0	0	0	0	0	0	0	0	0	0	0	0	0	0	0	0	0	0	0	0	0	0	0	0	0	0	0	0	0	0	0	0	0	0	0	0	0	0	0	0	0	0	0	0	0	0	0	0	0	0	0	0	0	0	0	0	0	0	0	1	0	0	0	0	0	0	0	0	0	0	0	0	0	0	0	0	0	0	0	0	0	0	0	0	0	0	0	0	0	0	0	0	0	0	0	0	0	0	0	0	0	0	0	0	0	0	0	0	0	1	0.666667	0.333333	0.333333	0.666667	0	0	0	0	0	0	0	0	0	0	0	0	0	0	0	0	0	0	0	0	0	0	0	0	0	0	0	0	0	0	0	0	0	0	0	0	0	0	0	0	0	0	0	0	0	0	0	0	0	0	0	0	0	0	0	0	0	0	0	0	0	0	1	1	0.8	0.2	0	0	0	0	0	0	0	0	0	0	0	0	0	0	0	0	0	0	0	0	0	0	0	0	0	0	0	0.2	0	0	0	0	0	0	0	0	0	0	0	0	0	0	0	0	0	0	0	0	0	0	0	0	0	0	0	0	0	0	0	0	0	0	0	0	0	0	0	0	0	0	0	0	0	0	0	0	0	0	0	0	0	0	0	0	0	0	0	0	0	0	0	0	0	0	0	0	0	0	0	0	0	0	0	0	0	0	0	0	0	0	0	0	0	0	0	0	0	0	0	0	0	0	0	0	0	0	0	0	0	0	0	0	0	0	0	0	1	0	0	0	0	0	0	0	0	0	0	0	0	0	0	0	0	0	0	0	0	0	0	0	0	0	0	0	0	0	0	0	0	0	0	0	0	0	0	0	0	0	0	0	0	0	0	0	0	0	0	0	0	0	0	0	0	0	0	0	0	0	0	1	0	0	0	0	0	0	0	0	0	0	0	0	0	0	0	0	0	0	0	0	0	0	0	0	0	0	0	0	0	0	0	0	0	0	0	0	0	0	0	0	0	0	0	0	0	0	0	0	0	0	0	0	0	0	0	0	0	0	0	0	0	0	0	0	0	0	0	0	0	0	0	0	0	0	0	0	0	0	0	1	0	0	0	0	0	0	1	0.913043	0.956522	0.782609	0.782609	0.695652	0.695652	0.695652	0.652174	0.478261	0.347826	0.391304	0.478261	0.217391	0.565217	0.478261	0.521739	0.26087	0.478261	0.521739	0.347826	0.26087	0.391304	0.304348	0.26087	0.26087	0.217391	0.173913	0.347826	0.434783	0.26087	0.0869565	0	0.26087	0.434783	0.217391	0.26087	0.26087	0.217391	0.26087	0.304348	0.26087	0.217391	0.0869565	0	0.173913	0.0434783	0	0	0	0	0	0	0	0	0	0	0	0	0	0	0	0	0	0	0	0	0	0	0	0	0	0	0	0	0	0	0	0	0	0	0	0	0	0	0	0	0	0	0	0	0	0	0	0	0	0	0	0	0	0	0	0	0	0	0	0	0	0	0	0	0	0	0	0	0	0	0	0	0	0	0	0	0	0	0	0	0	0	0	0	0	0	0	0	0	1	0	0	0	0	0	0	0	0	0	0	0	0	0	0	0	0	0	0	0	0	0	0	0	0	0	0	0	0	0	0	0	0	0	0	0	0	0	0	0	0	0	0	0	0	0	0	0	0	0	0	0	0	0	0	0	0	0	0	0	0	0	0	0	0	0	0	0	0	0	0	0	0	0	0	0	0	0	0	0	0	0	0	0	0	0	0	0	0	0	0	0	0	0	0	0	0	0	0	0	0.521739	0.73913	0.695652	1	0.913043	0.913043	0.869565	0.434783	0.73913	0.73913	0.913043	0.826087	0.73913	0.73913	0.695652	0.478261	0.26087	0.391304	0.695652	0.565217	0.608696	0.695652	0.565217	0.478261	0.652174	0.521739	0.434783	0.434783	0.782609	0.826087	0.652174	0.695652	0.434783	0.73913	0.695652	0.608696	0.782609	0.913043	0.782609	0.652174	0.478261	0.347826	0.347826	0.304348	0.304348	0.304348	0.26087	0.304348	0.0434783	0.0869565	0.0869565	0.130435	0.130435	0	0.0869565	0.0434783	0.0434783	0.0434783	0	0	0	0	0	0.5	0	0.5	0	0	0	0	1	0	0	0	0	0	0	0	0	0	0	0	0	0	0	0	0	0	0	0	0	0	0	0	0	0	0	0	0	0	0	0	0	0	0	0	0	0	0	0	0	0	0	0	0	0	0	0	0	0	0	0	0	0	0	0	0	0	0	0	0	0	0	0	0	0	0	0	0	0	0	0	0	0	0	0	0	0	0	0	0	0	0	0	0	0	0	0	0	0	0	0	0	0	0	0	0	0	0	0	0	0	0	0	0	0	0	0	0	0	0	0	0	0	0	0	0	0	0	0	0	0	0	0	0	0	0	0	0	0	0	0	0	0	0	0	0	0	0	0	0	0	0	0	0	0	0	0	0	0	0	0	0	0	0	0	0	0	0	0	0	0	0	0	0	0	0	0	0	0	0	0	0	0	0	0	0	0	0	0	0	0	0	0	0	0	0	0	0	0	0	0	0	0	0	0	0	0	0	0	0	0	0	0	0	0	0	0	0	0	0	0	0	0	0	0.5	0.75	1	0.5	0.375	0.125	0.125	0	0.375	0	0	0.25	0	0	0.125	0.125	0.25	0.125	0.125	0	0	0	0	0	0.125	0	0	0	0	0	0	0	0	0	0	0	0	0	0	0	0	0	0	0	0	0	0	0	0	0	0	0	0	0	0	0	0	0	0	0	0	0	0	0	0	0	0	0	0	0	0	0.269231	0.269231	0.576923	0.615385	0.692308	0.615385	0.576923	0.423077	0.538462	0.576923	0.730769	0.576923	0.692308	0.769231	0.769231	1	0.846154	0.769231	0.846154	0.961538	0.769231	0.730769	0.423077	0.0384615	0.230769	0.115385	0.153846	0.230769	0.192308	0.307692	0.384615	0.346154	0.307692	0.346154	0.153846	0.230769	0.307692	0.346154	0.384615	0.192308	0.269231	0.384615	0.192308	0.230769	0.115385	0.230769	0.269231	0	0	0	0	0	0	0	0	0	0	0	0	0	0	0	1	0	0	0	0	0	0	0	0	0	0	0	0	0	0	0	0	0	0	0	0	0	0	0	0	0	0	0	0	0	0	0	0	0	0	0	0	0	0	0	0	0	0	0	0	0.285714	0.357143	0.571429	0.214286	0.214286	0.5	0.5	0.928571	0.928571	0.785714	0.714286	0.714286	0.642857	0.857143	0.714286	0.714286	1	0.857143	0.571429	0.785714	0.5	0.428571	0.5	0.357143	0.142857	0.357143	0.5	0.357143	0.5	0.5	0.357143	0.428571	0.285714	0.214286	0.214286	0.285714	0	0.142857	0.285714	0.214286	0.214286	0.214286	0.0714286	0.142857	0.142857	0	0.357143	0.0714286	0.142857	0.0714286	0.142857	0.142857	0	0.0714286	0	0	0	0	0	0	0	0	0	0	0	0	0	0	0	0	0	0	0	0	0	0	0	0	0	0.333333	0	0	0.666667	0	0.333333	0.333333	0.666667	0	0.333333	1	0	0.333333	0.333333	0	0	0.333333	0.666667	0	0.666667	0	0	0	0	0	0	0.333333	0	0	0.333333	0	0.333333	0	0	0	0.0693069	0.207921	0.762376	0.851485	1	0.910891	0.584158	0.782178	0.722772	0.60396	0.554455	0.544554	0.465347	0.346535	0.118812	0.287129	0.366337	0.39604	0.306931	0.277228	0.257426	0.188119	0.188119	0.148515	0.138614	0.118812	0.0891089	0.148515	0.158416	0.138614	0.148515	0.178218	0.178218	0.178218	0.158416	0.128713	0.168317	0.148515	0.158416	0.168317	0.158416	0.19802	0.188119	0.178218	0.118812	0.128713	0.148515	0.108911	0.333333	0.888889	1	0.888889	0.666667	0.444444	0.444444	0.555556	0.444444	0.666667	0.333333	0.222222	0	0.333333	0.222222	0.222222	0.555556	0.555556	0.666667	0.444444	0	0	0	0	0	0.111111	0	0	0	0.222222	0.222222	0	0.111111	0.333333	0.333333	0.333333	0.111111	0.444444	0.111111	0.444444	0.222222	0.333333	0.444444	0.333333	0.666667	0.333333	0.222222	0.333333	0	0.0833333	0	0.166667	0.0833333	0.166667	0.416667	0.416667	0.416667	0.5	0.5	0.666667	0.583333	0.5	0.583333	0.416667	0.333333	0.333333	0.333333	0.416667	0.333333	0.416667	0.5	0.5	0.166667	0.25	0.25	0	0.333333	0.333333	0.166667	0.25	0.166667	0.0833333	0	0.0833333	0.0833333	0.0833333	0.166667	0.0833333	0.166667	0.166667	0.0833333	0	0.166667	0.166667	0.333333	0.5	0.833333	0.583333	0.416667	0.5	0.25	0.333333	0.583333	0.75	0.5	0.833333	1	0.666667	0	0.904762	0.428571	1	0.761905	0.52381	0.619048	0.52381	0.190476	0.285714	0.333333	0.238095	0.333333	0.142857	0.142857	0.238095	0.190476	0.285714	0.047619	0.047619	0.190476	0.190476	0.0952381	0	0	0.047619	0.190476	0.190476	0.285714	0.238095	0.285714	0.380952	0.285714	0.238095	0.333333	0.380952	0.333333	0.047619	0	0.142857	0.142857	0.190476	0.047619	0.142857	0.190476	0.0952381	0.142857
	ENOG411DU9B	Photosystem	TRUE		photosystem	1	1	1	50	58	66	71	74	129	138	152	160	178	205	225	267	298	535	584	627	LHCA1	Chlorophyll a-b binding protein 6, chloroplastic (LHCI-730) (LHCII type III CAB-6) (Light-harvesting complex protein Lhca1),Chlorophyll a-b binding protein, chloroplastic	Chlorophyll A-B binding protein	NA | NA | NA		FUNCTION: The light-harvesting complex (LHC) functions as a light receptor, it captures and delivers excitation energy to photosystems with which it is closely associated. {ECO:0000269|PubMed:21806943}.,FUNCTION: The light-harvesting complex (LHC) functions as a light receptor, it captures and delivers excitation energy to photosystems with which it is closely associated. {ECO:0000256|RuleBase:RU363080}.	MISCELLANEOUS: Light emission at 684 nm upon excitation at 410 and 470 nm. {ECO:0000269|PubMed:15563470}.	Chlorophyll a-b binding protein, chloroplastic	Os06g0320500 Os06g0320500 OsJ_21156 OSNPB_060320500 P0578B12.4	FUNCTION: The light-harvesting complex (LHC) functions as a light receptor, it captures and delivers excitation energy to photosystems with which it is closely associated. {ECO:0000256|RuleBase:RU363080}.		Q01667,F4JE46,A8MS75,F4JE43	CAB6_ARATH,F4JE46_ARATH,A8MS75_ARATH,F4JE43_ARATH	Q5ZA98	Q5ZA98_ORYSJ								chloroplast [GO:0009507]; chloroplast envelope [GO:0009941]; chloroplast thylakoid [GO:0009534]; chloroplast thylakoid membrane [GO:0009535]; integral component of membrane [GO:0016021]; membrane [GO:0016020]; photosystem I [GO:0009522]; plastoglobule [GO:0010287]; thylakoid [GO:0009579]; chlorophyll binding [GO:0016168]; metal ion binding [GO:0046872]; pigment binding [GO:0031409]; protein domain specific binding [GO:0019904]; photosynthesis, light harvesting in photosystem I [GO:0009768]; protein-chromophore linkage [GO:0018298]; response to blue light [GO:0009637]; response to cold [GO:0009409]; response to far red light [GO:0010218]; response to high light intensity [GO:0009644]; response to low light intensity stimulus [GO:0009645]; response to red light [GO:0010114],chloroplast thylakoid membrane [GO:0009535]; integral component of membrane [GO:0016021]; photosystem I [GO:0009522]; photosystem II [GO:0009523]; chlorophyll binding [GO:0016168]; photosynthesis, light harvesting [GO:0009765]; protein-chromophore linkage [GO:0018298]	locus:2082717;			AT3G54890	0	0	0	0	0	0	0	0	0	0	0	0	0	0	0	0	0	0	0	0	0	0	0	0	0	0	0	0	0	0	0	0	0	0	0	0	0	0	0	0	0	0	0	0	0	0	0	0	0	0	0	0	0	0	0	0	0	0	0	0	0.266667	0.4	0.4	0.4	0.4	0.466667	0.266667	0.4	0.266667	0.266667	0.333333	0.266667	0.333333	0.266667	0.466667	0.533333	0.666667	0.8	0.333333	1	0.333333	0.533333	0.533333	0.533333	0.6	0.6	0.466667	0.2	0.533333	0.4	0.4	0.266667	0.266667	0.266667	0.4	0.2	0.333333	0.4	0.4	0.0666667	0.266667	0.2	0.2	0.133333	0.2	0.133333	0.2	0.266667	0.133333	0.133333	0.0666667	0.0666667	0	0	0	0	0	0	0	0	0	0	0	0	0	0	0	0	0	0	0	0	0	0	0	0	0	0	0	0	0	1	0	0	0	0	0	0	0	0	0	0	0	0	0	0	0	0	0	0	0	0	0	0	0	0	0	0	0	0	0	0	0	0	0	0	0	0	0	0	0	0	0	0	0	0	0	0	0	0	0	0	0	0	0	0	0	0	0	0	0	0	0	0	0	0	0	0	0	0	0	0	0	0	0	0	0	0	0	0	0	0	0	0	0	0	0	0	0	0	0	0	0	0	0	0	0	0	0	0	0	0	0	0	0	0	0	0	0	0	0	0	0	0	0	0	0	0	0	0	0	0	0	0	0	0	0	0	0	0	0	0	0	0	0	0	0	0	0	0	0	0	0	0	0	0	0	0	0	0	0	0	0	0	0	0	0	0	0	0	0	0	0	0	0	0	0	0	0	0	0	0	0	0	0	0	0	0	0	0	0	0	0	0	0	0	0	0	0	0	0	0	0	0	0	0	0	0	0	0	0	0	0	0	0	0	0	0	0	0	0	0	0	0	0	0	0	0	0	0	0	0	0	0	0	0	0	0	0	0	0	0	0	0	0	0	0.333333	0	0	0	0	0	0	0.666667	0.666667	0	0	1	0.666667	0	0	0	0	0.333333	0	0	0	0	0	0	0	0	0	0	0	0	0	0	0	0	0	0	0	0	0	0	0	0	0	0	0	0	0	0	0	0	0	0	0	0	0	0	0	0	0	0	0	0	0	0	0	0	0	0	0	0	0	0	0	0	0	0	0	0	0	0	0	0	0	0	0	0	0	0	0	0	0	0	0	0	0	0	0	0	0	0	0	0	0	0	0	0	0	0	0	0	0	0	0	0	0	0	0	0	0	0	0	0	0	0	0	0	0	0	0	0	0	0	0	0	0	0	0	0	0	0	0	0	0	0	0	0	0	0	0	0	0	0	0	0	0	0	0	0	0	0	0	0	0	0	0	0	0	0	0	0	0	0	0	0	0	0	0	0	0	0	0	0	0	0	0	0	0	0	0	0	0	0	0	0	0	0	0	0	0	0	0	0	0	0	0	0	0	0	0	0	0	0	0	0	0	0	0	0	0	0	0	0	0	0	0	0	0	0	0	0	0	0	0	0	0	0	0	0	0	0	0	0	0	0	0	0	0	0	0	0	0	0	0	0	0	0	0	0	0	0	0	0	0	0	0	0	0	0	0	0	0	0	0	0	0	0	0	0	0	0	0	0	0	0	0	0	0	0	0	0	0	0	0	0	0	0	0	0	0	0	0	0	0	0	0	0	0	0	0	0	0	0	0	0	0	0	0	0	0	0	0	0	0	0	0	0	0	0	0	0	0	0	0	0	0	0	0	0	0	0	0	0	0	0	0	0	0	0	0	0	0	0	0	0	0	0	0	0	0	0	0	0	1	0.666667	0.666667	0.333333	0.333333	0	0	0	0	0	0	0	0	0	0	0	0	0	0	0	0	0	0	0	0	0	0	0	0	0	0	0	0	0	0	0	0	0	0	0	0	0	0	0	0	0	0	0	0	0	0	0	0	0	0	0	0	0	0	0	0	0	0	0	0	0	0	0.714286	1	1	0.428571	0.285714	0.142857	0.142857	0	0	0	0	0	0	0	0	0	0	0	0	0	0	0	0	0	0	0	0	0	0	0	0	0	0	0	0	0	0	0	0	0	0	0	0	0	0	0	0	0	0	0	0	0	0	0	0	0	0	0	0	0	0	0	0	0	0	0	0	0	0	0	0	0	0	0	0	0	0	1	0	0	0	0	0	0	0	0	0	0	0	0	1	0	0	0	0	0	0	0	0	0	0	0	0	0	0	0	0	0	0	0	0	0	0	0	0	0	0	0	0	0	0	0	0	0	0	0	0	0	0	0	0	0	0	0	0	0	0	0	0	0	0	0	0	0	0	0	0	0	0	0	0	0	0	0	0	0	0	0	0	0	0	0	0	0	0	0	0	0	0	0	0	0	0	0	0	0	0	0	0	0	0	0	0	0	0	0	0	0	0	0	0	0	0	0	0	0	0	0	0	0	0	0	0	0	0	0	0	0	0	0	0	0	0	0	0	0	0	0	0	0	0	0	0	0	0	0	0	0	0	0	0	0	0	0	0	0	0	0	0	0	1	0	0	0	0	0	0	0	1	0	0	0	0	0	0	0	0	0	0	0	0	0	0	0	0	0	0	0	0	0	0	0	0	0	0	0	0	0	0	0	0	0	0	0	0	0	0	0	0	0	0.125	0.25	0.125	0.125	0.125	0.25	0.25	0.25	0.25	0.125	0.125	0.25	0.125	0.125	0.125	0.25	0.5	0.375	0.75	0.875	0.5	0.875	0.75	0.75	1	0.375	0.375	0.25	0.375	0.5	0.25	0.25	0	0.25	0.375	0.25	0.25	0.375	0.25	0.25	0.25	0.125	0.25	0.25	0	0.125	0.125	0	0	0	0	0	0	0	0	0	0	0	0	0	0	0	0	0	0	0	0	0	0	0	0	0	0	0	0	0	0	0	0	0	0	0	0	0	0	0	0	0	0	0	0	0	0	0	0	0	0	0	0	0	0	0	0	0	0	0	0	0	0	0	0	0	0	0	0	0	0	0	0	0	0	0	0	0	0	0	0	0	0	0	0	0	0	0	0	0	0	0	0	0	0	0	0	0	0	0	0	0	0	0	0	0	0	0	0	0	0	0	0	0	0	0	0	0	0	0	0	0	0	0	0	0	0	0	0	0	0	0	0	0	0	0	0	0	0	0	0	0	0	0	0	0	0	0	0	0	0	0	0	0	0	0	0	0	0	0	0	0	0	0	0	0	0	0	0	0	0	0	0	0	0	0	0	0	0	0	0	0	0	0	0	0	0	0	0	0	0.5625	0.5625	1	0.6875	0.6875	0.625	0.625	0.5625	0.5	0.625	0.5	0.5	0.4375	0.5625	0.5	0.5	0.25	0.5625	0.625	0.5625	0.875	0.9375	0.875	0.6875	0.375	0.3125	0.125	0	0.125	0.1875	0.25	0.25	0.125	0.375	0.375	0.3125	0.3125	0.25	0.3125	0.25	0.1875	0.125	0.125	0.25	0.125	0.0625	0.125	0.25	0.0625	0	0.0625	0.0625	0.0625	0	0.0625	0.0625	0.0625	0	0	0	0	0	0	0	0	0	0	0	0	0	0	0	0	0	0	0	0	0	0	0	0	0	0	0	0	0	0	0	0	0	0	0	0	0	0	0	0	0	0	0	0	0	0	0	0	0	0	0	0	0	0	0	0	0	0	0	0	0	0	0	0	0	0	0	0	0	0	0	0	0	0	0	0	0	0	0	0	0	0	0	0	0	0	0	0	0	0	0	0	0	0	0	0	0	0	0	0	0	0	0	0	0	0	0	0	0	0	0	0	0	0	0	0	0	0	0	0	0	0	0	0	0	0	0	0	0	0	0	0	0	0	0	0	0	0	0	0	0	0	0	0	0	0	0	0	0	0	0	0	0	0	0	0	0	0	0	0	0	0	0	0	0	0	0	0	0	0	0	0	0	0	0	0	0	0	0	0	0	0	0	0	0	0	0	0	0	0	0	0	0	0	0	0	0	0	0	0	0	0	0	0	0	0	0	0	0	0	0	0	0	0	0	0	0	0	0	0	0	0	0	0	0	0	0	0	0.333333	1	0.333333	0.333333	0.666667	0.333333	0.333333	0.333333	0.333333	0.333333	0.333333	0	0	0	0	0	0	0	0	0	0	0	0	0	0	0	0	0	0	0	0	0	0	0	0	0	0	0	0	0	0	0	0	0	0	0	0	0	0	0	0	0	0	0	0	0	0	0	0	0	0	0	0	0	0	0	0	0	0	0	0	0.5	0.5	0.666667	0.333333	0.5	0.5	0.333333	0.333333	0.833333	0.333333	0.666667	0.5	0.5	0.666667	0.833333	0.833333	0.5	0.833333	0.666667	1	0.833333	1	1	0.166667	0.333333	0.666667	0.5	0.666667	0.333333	0.5	0.333333	0.5	0.5	0.333333	0.333333	0.333333	0.166667	0.333333	0.5	0.333333	0.333333	0	0	0.166667	0	0.166667	0.166667	0	0	0	0	0	0	0	0	0	0	0	0	0	0	0	0	0	0	0	0	0	0	0	0	0	0	0	0	0	0	0	0	0	0	0	0	0	0	0	0	0	0	0	0	1	0	0	0	0	0	0	0	0	0	0	0	0	0	0	0	0.166667	0.5	0.833333	0.333333	0.333333	0.5	0.5	0.333333	0.5	0.833333	0.666667	0.333333	0.333333	0.5	0.666667	1	1	0.5	0.333333	0.333333	0.5	0.333333	0.5	0.5	0	0.5	0.666667	0.833333	0.5	0.5	0.333333	0.333333	0.166667	0.166667	0.166667	0	0	0	0.166667	0.5	0	0.166667	0	0	0.166667	0	0.166667	0	0	0	0.166667	0.166667	0	0	0	0	0.333333	0	0	0	0	0	0	0	0	0	0	0	0	0	0	0	0	0.333333	0	0.333333	0	0.333333	0.666667	0.333333	0.666667	0.333333	0.333333	0.333333	1	0.666667	0.333333	0.333333	0	0.333333	0.333333	0.333333	0.333333	0.666667	0.333333	0	0.333333	0.333333	0	0	0.333333	0	1	0.333333	0.666667	0.333333	0	0.333333	0.666667	0	0.333333	0	0	0	0.0769231	0.102564	0.512821	0.692308	0.897436	1	0.512821	0.820513	1	0.717949	0.512821	0.410256	0.25641	0.153846	0.102564	0.179487	0.307692	0.230769	0.384615	0.25641	0.205128	0.205128	0.179487	0.128205	0.153846	0.128205	0.153846	0.0769231	0.179487	0.128205	0.102564	0.128205	0.128205	0.153846	0.0512821	0.102564	0.0769231	0.0769231	0.102564	0.0769231	0.128205	0.153846	0.128205	0.128205	0.128205	0.128205	0.0769231	0.0769231	0.5	0.75	0.5	1	0.25	0.25	0.25	0.25	0.25	0.25	0.5	0.5	0.25	0	0.5	0.25	0.25	0	0	0	0	0	0.25	0	0	0	0	0	0	0	0	0	0	0	0	0	0.25	0	0	0	0	0	0.25	0.5	0	0.25	0.25	0	0	0	0	0	0	0	0	0	0	0	0	0	0	0	0	0	0	0	0	0	0	0	0	0	0	0	0	0	0	0	0	0	0	0	0	0	0	0	0	0	0	0	0	0	0	0	0	0	0	0	0	1	0	1	1	0	1	1	0	1	0	1	0.5	0.75	0.5	0.4375	0.5625	0.5	0.375	0.125	0	0	0.25	0.0625	0.375	0.0625	0	0.125	0	0	0	0	0	0	0	0	0	0	0.125	0	0	0	0	0	0	0	0	0	0	0	0	0	0	0	0	0	0
	ENOG411DSGY	Photosystem	TRUE		photosystem	1	1	1	50	58	66	71	74	129	138	152	160	178	205	225	267	298	338	378	628	PSAL	Photosystem I reaction center subunit XI, chloroplastic (PSI-L) (PSI subunit V),Photosystem I subunit l	Photosystem I reaction center subunit XI	NA | NA | NA				Os12g0420400 protein (Photosystem I reaction center subunit XI, chloroplast, putative, expressed) (cDNA clone:001-103-F07, full insert sequence) (cDNA clone:006-203-B01, full insert sequence) (cDNA clone:J023030F01, full insert sequence),Os12g0420400 protein	Os12g0420400 LOC_Os12g23200 Os12g0420400 OSNPB_120420400,Os12g0420400 OSNPB_120420400			Q9SUI4,A0A1P8B6D0	PSAL_ARATH,A0A1P8B6D0_ARATH	Q2QSR5,A0A0P0Y9N3	Q2QSR5_ORYSJ,A0A0P0Y9N3_ORYSJ			MetaCyc:MONOMER-1094;					chloroplast [GO:0009507]; chloroplast envelope [GO:0009941]; chloroplast membrane [GO:0031969]; chloroplast thylakoid [GO:0009534]; chloroplast thylakoid membrane [GO:0009535]; integral component of membrane [GO:0016021]; membrane [GO:0016020]; photosystem I reaction center [GO:0009538]; plastoglobule [GO:0010287]; thylakoid [GO:0009579]; protein domain specific binding [GO:0019904]; photosynthesis [GO:0015979],integral component of membrane [GO:0016021]; photosystem I reaction center [GO:0009538]; photosynthesis [GO:0015979]	locus:2135808;			AT4G12800	0	0	0	0	0	0	0	0	0	0	0	0	0	0	0	0	0	0	0	0	0	0	0	0	0	0	0	0	0	0	0	0	0	0	0	0	0	0	0	0	0	0	0	0	0	0	0	0	0	0	0	0	0	0	0	0	0	0	0	0	0.545455	0.727273	1	0.636364	1	1	0.818182	0.727273	0.818182	0.636364	0.545455	0.454545	0.545455	0.181818	0.454545	0.363636	0.454545	0.727273	0.454545	0.636364	1	0.818182	0.545455	0.545455	0.545455	0.272727	0.727273	0.454545	0.636364	0.363636	0.272727	0.272727	0.272727	0.363636	0.545455	0.545455	0.454545	0.636364	0.363636	0.363636	0.272727	0.454545	0.272727	0.272727	0.181818	0.181818	0.363636	0.363636	0.363636	0.363636	0.181818	0.0909091	0	0	0	0	0	0	0	0	0	0	0	0	0	0	0	0	0	0	0	0	0	0	0	1	0	0	0	0	0	0	0	0	0	0	0	0	0	0	0	0	0	0	0	0	0	0	0	0	0	0	0	0	0	0	0	0	0	0	0	0	0	0	0	0	0	0	0	0	0	0	0	0	0	0	0	0	0	0	0	0	0	0	0	0	0	0	0	0	0	0	0	0	0	0	0	0	0	0	0	0	0	0	0	0	0	0	0	0	0	0	0	0	0	0	0	0	0	0	0	0	0	0	0	0	0	0	0	0	0	0	0	0	0	0	0	0	0	0	0	0	1	0	0	0	0	0	0	0	0	0	0	0	0	0	0	0	0	0	0	0	0	0	0	0	0	0	0	0	0	0	0	0	0	0	0	0	0	0	0	0	0	0	0	0	0	0	0	0	0	0	0	0	0	0	0	0	0	0	0	0	0	0	0	0	0	0	0	0	0	0	0	0	0	0	0	0	0	0	0	0	0	0	0	0	0	0	0	0	0	0	0	1	0	0	0	0	0	0	0	0	0	0	0	0	0	0	0	0	0	0	0	0	0	0	0	0	0	0	0	0	0	0	0	0	0	0	0	0	0.5	0	0	0	0	0	0	0	0	0	0	0	0	0	0	0	0	0	0	0	0	0	0	0	0	1	0	0	0.5	0	0	0	0	0	0	0	0	0	0	0	0	0	0	0	0	0	0	0	0	0	0	0	0	0	0	0	0	0	0	0	0	0	0	0	0	0	0	0	0	0	0	0	0	0	0	0	0	0	0	0	0	0	0	0	0	0	0	0	0	0	0	0	0	0	0	0	0	0	0	0	0	0	0	0	0	0	0	0	0	0	0	0	0	0	0	0	0	0	0	0	0	0	0	0	0	0	0	0	0	0	0	0	0	0	0	0	0	0	0	0	0	0	0	0	0	0	0	0	0	0	0	0	0	0	0	0	0	0	0	0	0	0	0	0	0	0	0	0	0	0	0	0	0	0	0	0	0	0	0	0	0	0	0	0	0	0	0	0	0	0	0	0	0	0	0	0	0	0	0	0	0	0	0	0	0	0	0	0	0	0	0	0	0	0	0	0	0	0	0	0	0	0	0	0	0	0	0	0	0	0	0	0	0	0	0	0	0	0	0	0	0	0	0	0	0	0	0	0	0	0	0	0	0	0	0	0	0	0	0	0	0	0	0	0	0	0	0	0	0	0	0	0	0	0	0	0	0	0	0	0	0	0	0	0	0	0	0	0	0	0	0	0	0	0	0	0	0	0	0	0	0	0	0	0	0	0	0	0	0	0	0	0	0	0	0	0	0	0	0	0	0	0	0	0	0	0	0	0	0	0	0	0	0	0	0	0	0	0	0	0	0	0	0	0	0	0	0	1	0	0	0	0	0	0	0	0	0	0	1	1	0	0	0.333333	0	0	0	0	0	0	0	0	0	0	0	0	0	0	0	0	0	0	0	0	0	0	0	0	0	0	0	0	0	0	0	0	0	0	0	0	0	0	0	0	0	0	0	0	0	0	0	0	0	0	0	0	0	0	0	0	0	0	0	0	0	0	1	1	0.75	0.5	0.25	0.5	0	0.25	0	0	0	0	0	0	0	0	0	0	0	0	0	0	0	0	0	0	0	0	0	0	0	0	0	0	0	0	0	0	0	0	0	0	0	0	0	0	0	0	0	0	0	0	0	0	0	0	0	0	0	0	0	0	0	0	0	0	0	0	0	0	0	0	0	0	0	0	0	0	0	0	0	0	0	0	0	0	0	0	0	0	0	0	0	0	0	0	0	0	0	0	0	0	0	0	0	0	0	0	0	0	0	0	0	0	0	0	0	0	0	0	0	0	0	0	0	0	0	0	0	0	0	0	0	0	0	0	0	0	0	0	0	0	0	0	0	0	0	0	0	0	0	0	0	0	0	0	0	0	0	0	0	0	0	0	0	0	0	0	0	0	0	0	0	0	0	0	0	0	0	0	0	0	0	0	0	0	0	0	0	0	0	0	0	0	0	0	0	0	0	0	0	0	0	0	0	0	0	0	0	0	0	0	0	0	0	0	0	0	0	0	0	0	0	0	0	0	0	0	0	0	0	0	0	0	0	0	0	0	0	0	0	0	0	0	0	0	0	0	0	0	0	0	0	0	0	0	0	0	0	0	0	0	0	0	0	0	0	0	0	0	0	0	0	0	0	0	0	0	0	0	0	0	0	0	0	0	1	0	0	0	0.25	0.25	0.375	0.375	0.25	0.375	0.25	0.25	0.5	0.125	0.25	0.125	0.25	0.125	0.375	1	0.75	0.875	0.625	0.5	0.375	0.375	1	0.75	0.375	0.5	0.375	0.75	0.125	0.125	0.125	0	0	0.125	0.125	0.125	0.125	0.125	0.125	0.125	0.125	0.125	0.125	0	0	0	0	0	0	0	0	0	0	0	0	0	0	0	0	0	0	0	0	0	0	0	0	0	0	0	0	0	0	0	0	0	0	0	0	0	0	0	0	0	0	0	0	0	0	0	0	0	0	0	0	0	0	0	0	0	0	0	0	0	0	0	0	0	0	0	0	0	0	0	0	0	0	0	0	0	0	0	0	0	0	0	0	0	0	0	0	0	0	0	0	0	0	0	0	0	0	0	0	0	0	0	0	0	0	0	0	0	0	0	0	0	0	0	0	0	0	0	0	0	0	0	0	0	0	0	0	0	0	0	0	0	0	0	0	0	0	0	0	0	0	0	0	0	0	0	0	0	0	0	0	0	0	0	0	0	0	0	0	0	0	0	0	0	0	0	0	0	0	0	0	0	0	0	0	0	0	0	0	0	0	0	0	0	0	0	0	0	0	0	0	0	0.444444	0.666667	0.888889	0.666667	0.777778	1	0.666667	0.444444	0.666667	0.444444	0.555556	0.555556	0.555556	0.555556	0.444444	0.555556	0.555556	0.555556	0.555556	0.888889	0.444444	0.666667	0.555556	0.555556	0.333333	0.444444	0.444444	0.111111	0.111111	0.222222	0.111111	0	0	0.111111	0.111111	0.222222	0	0	0	0	0	0	0	0	0	0	0	0.111111	0	0	0	0	0	0	0	0	0	0	0	0	0	0	0	1	1	0	0	0	0	0	0	0	0	0	0	0	0	0	0	0	0	0	0	0	0	0.5	0	0	0	0	0	0	0	0	0	0	0	0	0	0	0	0	0	0	0	0	0	0	0	0	0	0	0	0	0	0	0	0	0	0	0	0	0	0	0	0	0	0	0	0	0	0	0	0	0	0	0	0	0	0	0	0	0	0	0	0	0	0	0	0	0	0	0	0	0	0	0	0	0	0	0	0	0	0	0	0	0	0	0	0	0	0	0	0	0	0	0	0	0	0	0	0	0	0	0	0	0	0	0	0	0	0	0	0	0	0	0	0	0	0	0	0	0	0	0	0	0	0	0	0	1	0	0	0	0	0	0	0	0	0	0	0	0	0	0	0	0	0	0	0	0	0	0	0	0	0	0	0	0	0	0	0	0	0	0	0	0	0	0	0	0	0	1	0	0	0	0	0	0	0	0	0	0	0	0	0	0	0	0	0	0	0	0	0	0	0	0	0	0	0	0	0	0	0	0	0	0.666667	1	1	0.333333	0	0	0	0	0	0	0	0	0	0	0	0	0	0	0	0	0	0	0	0	0	0	0	0	0	0	0	0	0	0	0	0	0	0	0	0	0	0	0	0	0	0	0	0	0	0	0	0	0	0	0	0	0	0	0	0	0	0	0	0	0	0	0	0	0	0	0	0	0	0	0	0	0	0	0	0	0	0	0	0	0	0	0	0	0	0	0	0	0	0	0	0	0	0	0	0	0	0	0	0	0	0	0	0	0	0	0	0	0	0	0	0	0	0	0	0	0	0	0	0	0	0	0	0	0	0	0	0	0	0	0	0	0	0	0	0	0	0	0	0	0	0	0	0	0	0	0	0	0	0	0	0	0	0	0	0	0	0	0	0	0	0	0	0	0	0	0	0	0	0	0	0	0	0.333333	0.333333	0.666667	0.166667	0	0.666667	0.5	0.833333	1	0.833333	0.666667	0.666667	0.333333	0.666667	0.5	0.5	0.5	0.666667	0.333333	0.333333	0.333333	0.333333	0.5	0.333333	0.166667	0.166667	0.333333	0.333333	0.166667	0.333333	0.333333	0.333333	0.166667	0.166667	0	0.166667	0.166667	0	0.166667	0.166667	0.166667	0.166667	0.166667	0	0.166667	0	0.166667	0	0	0	0	0	0	0	0	0	1	1	1	1	0.5	1	1	1	0.5	1	1	1	0	0	0	0	0.5	0.5	0.5	1	1	1	0.5	0.5	0.5	0.5	1	0.5	1	1	0.5	0.5	0	0.5	0	0	0.5	0.5	0	0	0	0.5	0	0	0.5	0	0	0	0	0	0	0	0	0	0	0.5	0	0	0.0512821	0.102564	0.717949	0.923077	1	0.692308	0.487179	0.615385	0.846154	0.666667	0.461538	0.333333	0.282051	0.230769	0.179487	0.230769	0.25641	0.358974	0.205128	0.307692	0.307692	0.307692	0.25641	0.230769	0.205128	0.205128	0.179487	0.153846	0.128205	0.179487	0.128205	0.179487	0.205128	0.179487	0.0769231	0.153846	0.0512821	0.0512821	0.153846	0.153846	0.179487	0.0769231	0.0512821	0.0512821	0.0769231	0.0769231	0.0512821	0.0512821	0	1	1	0	0	0	0	0	1	0	0	0	0	0	0	0	0	0	0	0	0	0	0	0	0	0	0	0	0	0	0	0	0	0	0	0	0	0	0	0	0	0	0	0	0	0	0	0	0	0	0	0	0	0	0	0	0	0	0	0	0	0	0	0	0	0	0	0	0	0	0	0	0	0	0	0	0	0	0	0	0	0	0	0	0	0	0	0	0	0	0	0	0	0	0	1	1	0	0	0	0	0	0	0	0	0	0	0	0	0.710526	0.421053	1	0.815789	0.868421	0.868421	0.763158	0.710526	0.710526	0.526316	0.684211	0.473684	0.368421	0.5	0.263158	0.447368	0.263158	0.315789	0.421053	0.236842	0.289474	0.236842	0	0	0.0789474	0.0789474	0.263158	0.289474	0.289474	0.263158	0.263158	0.184211	0.184211	0.263158	0.263158	0.263158	0.263158	0.236842	0	0.0263158	0	0.210526	0.0526316	0.105263	0.184211	0.0263158
	ENOG411DVTF	Photosystem	TRUE		photosystem	1	1	1	50	58	66	71	74	129	138	152	160	178	205	225	267	298	338	663	629	LHCB5	Chlorophyll a-b binding protein CP26, chloroplastic (LHCB5) (LHCIIc) (Light-harvesting complex II protein 5)	Chlorophyll A-B binding protein	NA | The mutant shows ABA insensitivity in stomatal movement including promotion of stomatal closure and inhibition of stomatal opening. The detached leaves of the mutant lose more water than those of the wild-type plants under dehydration condition; both young seedlings and mature plants of the mutant have lower capacity to conserve water during drought stress in comparison with wild-type plants. The ROS levels increase in the mutant in comparison with wild-type plants in both the whole leaves and in guard cells. Treatment with low concentrations of ABA reduces ROS levels in both whole leaves(1 to 10 uM ABA application) and in guard cells(5 uM ABA application) in the mutant plants. | NA		FUNCTION: The light-harvesting complex (LHC) functions as a light receptor, it captures and delivers excitation energy to photosystems with which it is closely associated.		Chlorophyll a-b binding protein, chloroplastic	Os11g0242800 LOC_Os11g13890 Os11g0242800 OsJ_33501 OSNPB_110242800	FUNCTION: The light-harvesting complex (LHC) functions as a light receptor, it captures and delivers excitation energy to photosystems with which it is closely associated. {ECO:0000256|RuleBase:RU363080}.		Q9XF89	CB5_ARATH	Q53N83	Q53N83_ORYSJ								chloroplast [GO:0009507]; chloroplast envelope [GO:0009941]; chloroplast thylakoid [GO:0009534]; chloroplast thylakoid membrane [GO:0009535]; integral component of membrane [GO:0016021]; membrane [GO:0016020]; photosystem I [GO:0009522]; photosystem II antenna complex [GO:0009783]; plastoglobule [GO:0010287]; PSII associated light-harvesting complex II [GO:0009517]; thylakoid [GO:0009579]; thylakoid membrane [GO:0042651]; chlorophyll binding [GO:0016168]; metal ion binding [GO:0046872]; pigment binding [GO:0031409]; protein domain specific binding [GO:0019904]; nonphotochemical quenching [GO:0010196]; photosynthesis [GO:0015979]; photosynthesis, light harvesting in photosystem I [GO:0009768]; photosystem II assembly [GO:0010207]; protein-chromophore linkage [GO:0018298]; response to blue light [GO:0009637]; response to far red light [GO:0010218]; response to red light [GO:0010114]	locus:2122794;			AT4G10340	0	0	0	0	0	0.333333	0.666667	0.333333	0.666667	0	0	0	0.333333	0.333333	1	0	0	0	0	0	0	0.333333	0	0.333333	0.333333	0.333333	0	0	0	0	0	0	0	0	0	0	0	0	0	0	0	0	0	0	0	0	0	0	0	0	0	0	0	0	0	0	0	0	0	0	0.583333	0.888889	1	0.722222	0.777778	0.694444	0.583333	0.472222	0.416667	0.361111	0.5	0.472222	0.666667	0.527778	0.611111	0.777778	0.527778	0.666667	0.75	0.777778	0.722222	0.527778	0.666667	0.555556	0.555556	0.333333	0.444444	0.611111	0.722222	0.722222	0.5	0.555556	0.583333	0.666667	0.694444	0.833333	0.75	0.694444	0.638889	0.25	0.444444	0.305556	0.416667	0.527778	0.444444	0.361111	0.361111	0.277778	0.361111	0.416667	0.277778	0.277778	0	0	0	0	0	1	0	0	0	0	0	0	0	0	0	0	0	0	0	0	0	0	0	0	0	0	0	0	0	0	0	0	0	0	0	0	0	0	0	0	0	0	0	0	0	0	0	0	0	0	0	0	0	0	0	0	0	0	0	0	0	0	0	0	0	0	0	0	0	0	0	0	0	0	0	0	0	0	0	0	0	0	0	0	0	1	0	0	0	0	0	0	0	0	0	0	0	0	0	0	0	0	0	0	0	0	0	0	0	0	0	0	0	0	0	0	0	0	0	0	0	0	0	0	0	0	0	0	0	0	0	0	0	0	0	0	0	0	0	0	0	0	0	0	0	0	0	0	0	0	0	0	0	0	0	0	0	0	0	0	0	0	0	0	0	0	0	0	0	0	0	0	0	0	0	0	0	0	0	0	0	0	0	0	0	0	0	0	0	0	0	0	0	0	0	0	0	0	0	0	0	0	0	0	0	0	0	0	0	0	0	0	0	0	0	0	0	0	0	0	0	0	0	0	0	0	0	0	0	0	0	0	0	0	0	0	0	0	0	0	0	0	0	0	0	0	0	0	0	0	0	0	0	0	0	0	0	0	0	0	0	0	0	0	0	0	0	0	0	0	0.666667	0.666667	0.666667	0.333333	0.333333	0	0	0	0	0	0	0	0	0	0	0	0	0	0	0	0	0	0	0.333333	0	0	0	0	0	0	0	1	1	0	0.333333	0.666667	0	1	0.666667	0.666667	1	0	0	0	0.333333	0.333333	0	0	0	0	0	0	0	0	0	0	0	0	0	0	0	0	0	0	0	0	0	0	0	0	0	0	0	0	0	0	0	0	0	0	0	0	0	0	0	0	0	0	0	0	0	0	0	0	0	0	0	0	0	0	0	0	0	0	0	0	0	0	0	0	0	0	0.5	0	0	1	1	0.5	0	0	0.5	0.5	0	0	0	0	0	1	0	0	0	0	0	0.5	0	0	0	0	0	0	0	0	0	0	0	0	0	0	0	0	0	0	0	0	0	0	0	0	0	0	0	0	0	0	0	0	0	0	0	0	0	0	0	0	0	0	0	0	0	0	0	0	0	0	0	0	0	0	0	0	0	0	0	0	0	0	0	1	0	0	0	0	0	0	0	0	0	0	0	0	0	0	0	1	0	0	0	0	0	0	0	0	0	0	0	0	0	0	0	0	0	0	0	0	0	0	0	0	0	0	0	0	0	0	0	0	0	0	0	0	0	0	0	0	0	0	0	0	0	0	0	0	0	0	0	0	0	0	0	0	0	0	0	0	0	0	0	0	0	0	0	0	0	0	1	0	0	0	0	1	1	0	0	0	0	0	0	0	0	0	0	1	0	0	0	0	0	0	0	0	0	0	0	0	0	0	0	0	0	0	0	0	0	0	0	0	0	0	0	0	0	0	0	0	0	0	0	0	0	0	0	0	0	0	0	0	0	0	0	0	0	0	0	0	0	0	0.7	1	0.4	0.4	0.5	0.2	0.1	0	0.2	0	0.1	0	0.1	0	0	0	0	0	0	0	0	0	0	0	0	0	0	0	0	0	0	0	0	0	0	0	0	0	0	0	0	0	0	0	0	0	0	0	0	0	0	0	0	0	0	0	0	0	0	0	0	0	0	0	0	0	0	0.8	1	0.5	0.2	0.2	0.3	0	0	0.1	0	0	0	0	0	0	0	0	0	0	0	0	0	0	0	0	0	0	0	0	0.2	0.2	0.2	0.1	0	0	0	0	0	0	0	0	0	0	0	0	0	0	0	0	0	0	0	0	0	0	0	0	0	0	0	0	0	0	0	0	0	0	0	0	0	0	0	1	0	0	0	0	0	0	0	0	0	0	0	0	0	0	0	0	0	0	0	0	0	0	0	0	0	0	0	0	0	0	0	0	0	0	0	0	0	0	0	0	0	0	0	0	0	1	0	0	0	0	0	0	0	0	0	0.333333	0	0	0.666667	1	0.333333	0.666667	0.333333	0	0.333333	0.333333	0.333333	0.333333	0.333333	0.666667	0.333333	0.333333	0.333333	0.666667	0	0.333333	0.333333	0.333333	0.333333	0.333333	0.333333	0.333333	0	0.333333	0	0.333333	0	0	0	0	0.333333	0.333333	0	0	0	0.333333	0	0	0	0.333333	0.333333	0	0	0.333333	0	0	0	0	0	0	0	0	0	0	0	0	0	0	0	0	0	0	0	0	1	0	0	0	0	0	0	0	0	0	0	0	0	0	0	0	0	0	0	0	0	0	0	0	0	0	0	0	0	0	0	0	0	0	0	0	0	0	0	0	0	0	0	0	0	0	0	0	0	0	0	0	0	0	0	0	0	0	0	0	0	0	0	0	0	0	0	0	0	0	0	0	0	0	0	0	0	0	0	0	0	0	0	0	0	0	0	0	0	0	0	0	0	0.647059	0.705882	0.764706	0.588235	0.705882	0.764706	0.647059	0.588235	0.705882	0.529412	0.411765	0.588235	0.470588	0.235294	0.764706	0.529412	0.470588	0.705882	0.823529	0.588235	0.705882	0.529412	0.647059	0.882353	0.941176	0.882353	0.705882	1	0.705882	0.529412	0.470588	0.352941	0	0.588235	0.588235	0.823529	0.647059	0.588235	0.470588	0.470588	0.352941	0.470588	0.352941	0.235294	0.117647	0.235294	0.588235	0	0	0	0	0	0	0	0	0	0	0	0	0	0	0	0	0	0	0	0	0	0	0	0	0	0	0	0	0	0	0	0	0	0	0	0	0	0	0	0	0	0	0	0	0	0	0	0	0	0	0	0	0	0	0	0	0	0	0	0	0	0	0	0	0	0	0	0	0	0	0	0	0	0	0	0	0	0	0	0	0	0	0	0	0	0	0	0	0	0	0	0	0	0	0	0	0	0	0	0	0	0	0	0	0	0	0	0	0	0	0	0	0	0	0	0	0	0	0	0	0	0	0	0	0	0	0	0	0	0	0	0	0	0	0	0	0	0	0	0	0	0	0	0	0	0	0	0	0	0	0	0	0	0	0	0	0	0	0	0	0	0	0	0	0	0	0	0	0	0	0	0	0	0	0	0	0	0	0	0	0	0	0	0	0	0	0	0	0	0.265306	0.469388	0.632653	0.591837	0.632653	0.653061	0.55102	0.285714	0.55102	0.612245	0.653061	0.591837	0.632653	0.55102	0.55102	0.591837	0.489796	0.489796	0.673469	0.836735	0.612245	1	0.959184	0.632653	0.816327	0.857143	0.489796	0.510204	0.408163	0.367347	0.612245	0.387755	0.244898	0.530612	0.285714	0.408163	0.469388	0.428571	0.285714	0.408163	0.204082	0.142857	0.204082	0.183673	0.22449	0.204082	0.285714	0.183673	0.0816327	0.0408163	0.102041	0.183673	0.0816327	0.102041	0.122449	0.122449	0.102041	0.0408163	0	0	0.375	0	0	0	0	0	0	0.125	0.25	0	1	0.5	1	0.75	0.125	0	0	0	0	0	0	0	0	0	0	0	0	0	0	0	0	0	0	0	0	0	0	0	0	0	0	0	0	0	0	0	0	0	0	0	0	0	0	0	0	0	0	0	0	0	0	0	0	0	0	0	0	0	0	0	0	0	0	0	0	0	0	0	0	0	0	0	0	0	0	0	0	0	0	0	0	0	0	0	0	0	0	0	0	0	0	0	0	0	0	0	0	0	0	0	0	0	0	0	0	0	0	0	0	0	0	0	0	0	0	0	0	0	0	0	0	0	0	0	0	0	0	0	0	0	0	0	0	0	0	0	0	0	0	0	0	0	0	0	0	0	0	0	0	0	0	0	0	0	0	0	0	0	0	0	0	0	0	0	0	0	0	0	0	0	0	0	0	0	0	0	0	0	0	0	0	0	0	0	0	0	0	0	0	0	0	0	0	0	0	0	0	0	0	0	0	1	0	0	0	0	0	0	0	0	0	0	0	0	0	0.230769	0.615385	1	0.692308	0.615385	0.538462	0.307692	0.307692	0.153846	0.307692	0.307692	0.461538	0.307692	0.153846	0.384615	0.153846	0.230769	0.461538	0.230769	0	0.0769231	0	0	0	0	0	0	0	0	0	0	0.0769231	0.153846	0	0	0	0	0	0	0	0	0	0	0	0	0	0	0	0	0	0	0	0	0	0	0	0	0	0	0	0	0	0	0	0	0	0	0	0	0	0.0416667	0.375	0.666667	0.833333	0.583333	0.791667	0.75	0.625	0.666667	0.875	0.791667	0.666667	0.625	0.833333	0.75	0.708333	0.833333	0.833333	0.916667	0.833333	0.833333	1	0.916667	1	0.583333	0.666667	0.791667	0.75	0.666667	0.708333	0.625	0.541667	0.666667	0.666667	0.541667	0.458333	0.416667	0.5	0.375	0.5	0.208333	0.416667	0.375	0.25	0.25	0.208333	0.0833333	0.25	0	0	0	0	0	0	0	0	0	0	0	0	0	0	0	0	0	0	0	0	0	0	0	0	0	0	0	0	0	0	0	0	0	0	0	0	1	0	0	0	0	0	0	0	0	0	0	0	1	0	0	0	1	0	0	0	0	0	0	0	0.388889	0.277778	0.444444	0.555556	0.388889	0.333333	0.611111	0.666667	0.722222	0.611111	0.722222	0.777778	0.666667	1	0.944444	0.666667	0.777778	0.444444	0.388889	0.555556	0.722222	0.333333	0.444444	0.388889	0.222222	0.222222	0.333333	0.333333	0.111111	0.388889	0.5	0.222222	0.0555556	0.0555556	0.0555556	0.222222	0.0555556	0.0555556	0.0555556	0.166667	0.111111	0.0555556	0	0	0	0	0.111111	0.0555556	0.0555556	0.0555556	0.0555556	0	0	0.0555556	0	0	0	0	0	0	0	0	0	0	0	0	0	0	0	0	0	0	0	0	0	0	0	0	0	0	0	0	0	0	0	0	0	0	0	0	0	0	1	0	0	0	0	0	0	0	0	0	1	0	0	0	0	0	0	0	0	0	0	0	0.0784314	0.127451	0.441176	0.578431	0.754902	0.95098	0.54902	1	0.696078	0.656863	0.421569	0.294118	0.22549	0.235294	0.127451	0.156863	0.186275	0.205882	0.235294	0.147059	0.186275	0.147059	0.147059	0.137255	0.127451	0.0882353	0.0980392	0.0980392	0.0882353	0.127451	0.137255	0.137255	0.147059	0.127451	0.166667	0.147059	0.137255	0.0980392	0.137255	0.147059	0.166667	0.117647	0.196078	0.205882	0.196078	0.137255	0.127451	0.147059	0.142857	0.714286	1	0.714286	0.714286	0.142857	0.571429	0.142857	0.285714	0.285714	0.285714	0	0.142857	0	0.142857	0.142857	0.428571	0.285714	0	0	0	0	0	0	0	0	0	0	0	0	0	0	0	0	0.142857	0.142857	0	0.142857	0	0.285714	0.285714	0	0.285714	0.142857	0.142857	0.285714	0	0.142857	0	0	0	0	0	0	0	0	0	0	0	0	0	0	0	0	0	0	0	0	0	0	0	1	1	0	0	0	0	0	0	0	0	0	0	0	0	0	0	0	0	0	0	0	0	0	0	0	0	0	0	0	0	0	0	1	1	1	1	0	0	1	0.45	0.575	0.475	0.35	0.25	0.225	0.275	0.175	0.225	0.2	0.125	0.15	0.125	0.075	0.05	0.075	0.15	0.15	0.15	0.15	0.075	0	0	0	0.075	0.075	0.1	0.1	0.1	0.1	0.125	0.1	0.125	0.075	0.1	0.125	0.025	0	0	0	0.075	0	0.025	0.1	0
	ENOG411E4CS	Photosystem	TRUE		photosystem	1	1	1	50	58	66	71	74	129	138	152	160	178	205	225	457	504	554	605	630	PSAG	Photosystem I reaction center subunit V, chloroplastic (PSI-G)	photosystem I reaction center subunit V	NA | Phenotype not described.,Complete loss of PSI-G in thylakoids.,Decrease in mean size.,Germination of mutant seeds was not affected and visual inspection did not reveal any drastic change in phenotype compared with WT plants except for a slightly lighter pigmentation.,The Chl a/b ratio was slightly reduced.,The level of the xanthophyll cycle pigments (VAZ-pool) was higher than in WT plants.,The total Chl content (Chla and Chlb) was decreased by about 25% compared to wild type.,Under long-day conditions mutant plants flowered 8 d later than wild type.,Double mutants were intermediate in mean size when compared with the corresponding single mutants.,No drop in total Chl levels.,Increase in the Chl a/b ratio. | Dwarf; Pale green; Late flowering-D. Leister-2002		FUNCTION: Not yet known.		Os09g0481200 protein (Fragment)	Os09g0481200 OSNPB_090481200			Q9S7N7	PSAG_ARATH	A0A0P0XNM8	A0A0P0XNM8_ORYSJ			MetaCyc:AT1G55670-MONOMER;					chloroplast [GO:0009507]; chloroplast envelope [GO:0009941]; chloroplast membrane [GO:0031969]; chloroplast photosystem I [GO:0030093]; chloroplast thylakoid [GO:0009534]; chloroplast thylakoid membrane [GO:0009535]; integral component of membrane [GO:0016021]; thylakoid [GO:0009579]; chlorophyll binding [GO:0016168]; photosynthesis [GO:0015979]; photosynthetic electron transport in photosystem I [GO:0009773]; photosynthetic NADP+ reduction [GO:0009780]; photosystem I stabilization [GO:0042550]; protein stabilization [GO:0050821]	locus:2020502;			AT1G55670	0	0	0	0	0	0	0	0	0	0	0	0	0	0	0	0	0	0	0	0	0	0	0	0	0	0	0	0	0	0	0	0	0	0	0	0	0	0	0	0	0	0	0	0	0	0	0	0	0	0	0	0	0	0	0	0	0	0	0	0	0.428571	0.285714	0.714286	0.142857	0.857143	0.857143	0.571429	0.857143	0.571429	1	0.428571	0.285714	0.285714	0.142857	0.571429	0.285714	0.142857	0.285714	0.285714	0.714286	0.714286	0.571429	0.428571	0.285714	0.428571	0	0.285714	0.428571	0.571429	0.571429	0.428571	0.714286	0.571429	0.428571	0.285714	0.285714	0.285714	0.285714	0.571429	0.285714	0.428571	0.428571	0.428571	0.571429	0.714286	0.571429	0.285714	0.285714	0.285714	0.285714	0.571429	0.428571	0	0	0	0	0	0	0	0	0	0	0	0	0	0	0	0	0	0	0	0	0	0	0	0	0	0	0	0	0	0	0	0	0	0	0	0	0	0	0	0	0	0	0	0	0	0	0	0	0	0	0	0	0	0	0	0	0	0	0	0	0	0	0	0	0	0	0	0	0	0	0	0	0	0	0	0	0	0	0	0	0	0	0	0	0	0	0	0	0	0	0	0	0	0	0	0	0	0	0	0	0	0	0	0	0	0	0	0	0	0	0	0	0	0	0	0	0	0	0	0	0	0	0	0	0	0	0	0	0	0	0	0	0	0	0	0	0	0	0	0	0	0	0	0	0	0	0	0	0	0	0	0	0	0	0	0	0	0	0	0	0	0	0	0	0	0	0	0	0	0	0	0	0	0	0	0	0	0	0	0	0	0	0	0	0	0	0	0	0	0	0	0	0	0	0	0	0	0	0	0	0	0	0	0	0	0	0	0	0	0	0	0	0	0	0	0	0	0	0	0	0	0	0	0	0	0	0	0	0	0	0	0	0	0	0	0	0	0	0	0	0	0	0	0	0	0	0	0	0	0	0	0	0	0	0	0	0	0	0	0	0	0	0	0	0	0	0	0	0	0	0	0	0	0	0	0	0	0	0	0	0	0	0	0	0	0	0	0	0	0	0	0	0	0	0	0	0	0	0	0	0	0	0	0	0	0	0	0	0	0	0	0	0	0	0	0	0	0	0	0	0	0	0	0	0	0	0	0	0	0	0	0	0	0	0	0	0	0	0	0	0	0	0	0	0	0	0	0	0	0	0	0	0	0	0	0	0	0	0	0	0	0	0	0	0	0	0	0	0	0	0	0	0	0	0	0	0	0	0	0	0	0	0	0	0	0	0	0	0	0	0	0	0	0	0	0	0	0	0	0	0	0	0	0	1	0	0	0	0	0	0	0	0	0	0	0	0	0	0	0	0	0	0	0	0	0	0	0	0	0	0	0	0	0	0	0	0	0	0	0	0	0	0	0	0	0	0	0	0	0	0	0	0	0	0	0	0	0	0	0	0	0	0	0	0	0	0	0	0	0	0	0	0	0	0	0	0	0	0	0	0	0	0	0	0	0	0	0	0	0	0	0	0	0	0	0	0	0	0	0	0	0	0	0	0	0	0	0	0	0	0	1	0	0	0	0	0	0	0	0	0	0	0	0	0	0	0	0	0	0	0	0	0	0	0	0	0	0	0	0	0	0	0	0	0	0	0	0	0	0	0	0	0	0	0	0	0	0	0	0	0	0	0	0	0	0	0	0	0	0	0	0	0	0	0	0	0	0	0	0	0	0	0	0	0	0	0	0	0	0	0	0	0	0	0	0	0	0	0	0	0	0	0	0	0	0	0	1	0	0	0	0	0	0	0	0	0	0	0	0	0	0	0	0	0	0	1	1	0	0.5	0	0	0	0	0	0	0	0	0	0	0	0	0	0	0	0	0	0	0	0	0	0	0	0	0	0	0	0	0	0	0	0	0	0	0	0	0	0	0	0	0	0	0	0	0	0	0	0	0	0	0	0	0	0	0	0	0	0	0	0	0	0	0	1	1	0.833333	0.5	0.333333	0.333333	0	0.166667	0.166667	0	0	0	0	0	0	0	0	0	0	0	0	0	0	0	0	0	0	0	0	0	0	0	0	0	0	0	0	0	0	0	0	0	0	0	0	0.166667	0	0	0	0	0	0	0	0	0	0	0.166667	0	0	0	0	0	0	0	0	0	0	0	0	0	0	0	0	0	0	0	0	0	0	0	0	0	0	0	0	0	0	0	0	0	0	0	0	0	0	0	0	0	0	0	0	0	0	0	0	0	0	0	0	0	0	0	0	0	0	0	0	0	0	0	0	0	0	0	0	0	0	0	0	0	0	0	0	0	0	0	0	0	0	0	0	0	0	0	0	0	0	0	0	0	0	0	0	0	0	0	0	0	0	0	0	0	0	0	0	0	0	0	0	0	0	0	0	0	0	0	0	0	0	0	0	0	0	0	0	0	0	0	0	0	0	0	0	0	0	0	0	0	0	0	0	0	0	0	0	0	0	0	0	0	0	0	0	0	0	0	0	0	0	0	0	0	0	0	0	0	0	0	0	0	0	0	0	0	0	0	0	0	0	0	0	0	0	0	0	0	0	0	0	0	0	0	0	0	0	0	0	0	0	0	0	0	0	0	0	0	0	0	0	0	0	0	0	0	0	0	0	0	0	0	0	0	0	0	0	0	0	0	0	0	0.5	0.5	1	0.75	0.75	0.75	0.5	0.75	0.75	0.25	0.25	0.25	0.75	0	0.5	0.5	0.5	0.5	0.25	0.5	0.25	0.75	0.75	0.5	1	0.5	0.5	0.5	0.5	0.25	0.25	0	0	0	0.5	0.25	0.5	0.5	0.25	0	0.5	0.25	0.25	0	0	0	0	0	0	0	0	0	0	0	0	0	0	0	0	0	0	0	0	0	0	0	0	0	0	0	0	0	0	0	0	0	0	0	0	0	0	0	0	0	0	0	0	0	0	0	0	0	0	0	0	0	0	0	0	0	0	0	0	0	0	0	0	0	0	0	0	0	0	0	0	0	0	0	0	0	0	0	0	0	0	0	0	0	0	0	0	0	0	0	0	0	0	0	0	0	0	0	0	0	0	0	0	0	0	0	0	0	0	0	0	0	0	0	0	0	0	0	0	0	0	0	0	0	0	0	0	0	0	0	0	0	0	0	0	0	0	0	0	0	0	0	0	0	0	0	0	0	0	0	0	0	0	0	0	0	0	0	0	0	0	0	0	0	0	0	0	0	0	0	0	0	0	0	0	0	0	0	0	0	0	0	0	0	0	0	0	0	0	0	0	0	0.6	0.8	0.6	0.8	1	0.6	0.6	0	0.6	0.6	0.6	0.6	0.6	0.8	0.8	0.6	0.8	0.6	0.4	0.6	0.6	0.6	0.6	1	0.4	0.4	0	0.2	0.4	0.4	0.4	0	0	0.4	0.4	0.6	0.4	0.4	0.6	0.4	0.2	0.4	0.6	0.4	0.4	0.4	0	0.4	0	0	0	0	0	0	0	0	0	0	0	0	0	0	0	0	0	1	0	0	0	0	0	0	0	0	0	0	0	0	0	0	0	0	0	0	0	0	0	0	0	0	0	0	0	0	0	0	0	0	0	0	0	0	0	0	0	0	0	0	0	0	0	0	0	0	0	0	0	0	0	0	0	0	0	0	0	0	0	0	0	0	0	0	0	0	0	0	0	0	0	0	0	0	0	0	0	0	0	0	0	0	0	0	0	0	0	0	0	0	0	0	0	0	0	0	0	0	0	0	0	0	0	0	0	0	0	0	0	0	0	0	0	0	0	0	0	0	0	0	0	0	0	0	0	0	0	0	0	0	0	0	0	0	0	0	0	0	0	0	0	0	0	0	0	0	0	0	0	0	0	0	0	0	0	0	0	0	0	0	0	0	0	0	0	0	0	0	0	0	0	0	0	0	0	0	0	0	0	0	0	0	0	0	0	0	0	0	0	1	0	0	0	0	0	0	0	0	0	0	0	0	0	0	0	0	0	0	0	0	0	0	0	0	0	0	0	0.333333	0.333333	1	0.666667	0	0	0	0	0	0	0	0	0	0	0	0	0	0	0	0	0	0	0	0	0	0	0	0	0	0	0	0	0	0	0	0	0	0	0	0	0	0	0	0	0	0	0	0	0	0	0	0	0	0	0	0	0	0	0	0	0	0	0	0	0	0	0	0	0	0	0	0.333333	0.5	0.5	0.666667	0.666667	0.666667	0.666667	0.833333	0.5	0.333333	0.666667	0.833333	0.833333	0.666667	0.666667	0.666667	0.666667	1	0.833333	0.833333	1	1	0.666667	0.166667	0.666667	0.5	0.666667	0.5	0.333333	0.5	0.5	0.333333	0.333333	0.5	0.333333	0.166667	0.5	0.333333	0.166667	0.166667	0.166667	0.166667	0.166667	0.166667	0.166667	0	0.166667	0	0	0	0	0	0	0	0	0	0	0	0	0	0	0	0	0	0	0	0	0	0	0	0	0	0	0	0	0	0	0	0	0	0	0	0	0	0	0	0	0	0	0	0	0	0	0	0	0	0	0	0	0	0	0	0	0	0	0	0	0.3	0.4	0.7	0.4	0.2	0.9	0.7	0.7	0.9	0.9	1	0.8	0.6	0.7	0.8	0.8	0.4	0.8	0.5	0.7	0.7	0.8	0.3	0.2	0.2	0.3	0.2	0.4	0.2	0.4	0.4	0.4	0.1	0.1	0	0.2	0	0.1	0.3	0.3	0	0.3	0.1	0.1	0.1	0	0.1	0	0.1	0	0	0	0	0.1	0	0	0	0	0	0	0	0.5	0	0	0	0	0.5	0	0	0.5	0	0	0.5	1	0.5	0	0	0.5	0	0	0	1	0	1	1	0.5	0.5	0.5	0	0	0	0	1	1	0	0	0.5	0.5	0	0	0.5	0	0.5	0	0	0	0	0	0	0	0.5	0	0	0	0.538462	0.384615	0.615385	0.461538	1	0.923077	0.538462	0.384615	0.461538	0.384615	0.307692	0.153846	0.307692	0.307692	0.153846	0.384615	0.153846	0.307692	0.384615	0.307692	0.307692	0.230769	0.230769	0.307692	0.230769	0.230769	0.153846	0.0769231	0.230769	0.230769	0.153846	0.230769	0.230769	0.230769	0.230769	0.307692	0.230769	0.230769	0.230769	0.153846	0.230769	0.230769	0.307692	0.461538	0.307692	0.461538	0.615385	0.153846	0	1	0.666667	0.666667	0.333333	0.333333	0.333333	0	0.666667	0.333333	0	0.333333	0	0	0	0.333333	0	0.333333	0	0	0	0	0	0	0	0	0	0	0	0	0	0	0	0	0	0	0	0.333333	0	0	0.333333	0.333333	0.333333	0.333333	0.333333	0	0.333333	0	0	0	0	0.2	0.2	0	0	0	0	0	0	0	0	0	0	0	0	0	0	0	0	0	0	0	0	0	0	0	0	0	0	0.2	0.2	0.4	0.2	0	0.2	0.2	0	0.2	0.2	0.2	0.4	0.2	0.6	0.6	0.6	0.6	1	0.4	0.4	0.6	0.8	0.2	0.8	0.2	0.4	0.2	0.2	0.2	0	0	0	0	0	0	1	0	0	0	0	0	0	0	0	0	0	0	0	0	0	0	0	0	0	0	0	0	0	0	0	0	0	0	0	0	0	0	0	0	0	0	0	0	0	0	0
	ENOG411DVRM	Photosystem	TRUE		photosystem	1	1	1	50	58	66	71	74	129	138	152	160	178	205	225	457	513	564	615	631	PGRL1A,PGRL1B	PGR5-like protein 1A, chloroplastic (Ferredoxin-plastoquinone reductase 1),PGR5-like protein 1B, chloroplastic (Ferredoxin-plastoquinone reductase 2),PGR5-like B	PGR5-like protein 1A	DISRUPTION PHENOTYPE: No visible phenotype; due to the redundancy with PGRL1B. Pgrl1a and pgrl1b double mutant grows slowly and has pale green leaves. {ECO:0000269|PubMed:18243102}.,DISRUPTION PHENOTYPE: No visible phenotype; due to the redundancy with PGRL1A. Pgrl1a and pgrl1b double mutant grows slowly and has pale green leaves. {ECO:0000269|PubMed:18243102}. | Slower growth rate pale green leaves. Impaired in photosynthesis (cyclic electron flow). | NA		FUNCTION: Ferredoxin-plastoquinone reductase involved in cyclic electron flow (CEF) around photosystem I. The homodimer is probably not involved in CEF. {ECO:0000269|PubMed:18243102, ECO:0000269|PubMed:23290914}.	MISCELLANEOUS: Thioredoxins prevent homodimerization. {ECO:0000305|PubMed:23290914}.,MISCELLANEOUS: Thioredoxins prevent homodimerization. {ECO:0000250}.	Os08g0526300 protein,Expressed protein (Os03g0857400 protein) (cDNA clone:J013052N16, full insert sequence),Os08g0310500 protein	OJ1191_A10.128 Os08g0526300 OJ1014_E06.2 OSNPB_080526300,Os03g0857400 LOC_Os03g64020 Os03g0857400 OSJNBa0059G06.17 OSNPB_030857400,Os08g0526300 OSNPB_080526300,Os08g0310500 OSNPB_080310500			Q8H112,Q8GYC7,F4JPU9	PGL1A_ARATH,PGL1B_ARATH,F4JPU9_ARATH	Q7F1E4,Q84M73,A0A0P0XIC4,A0A0P0XE45	Q7F1E4_ORYSJ,Q84M73_ORYSJ,A0A0P0XIC4_ORYSJ,A0A0P0XE45_ORYSJ								chloroplast [GO:0009507]; chloroplast thylakoid [GO:0009534]; chloroplast thylakoid membrane [GO:0009535]; integral component of membrane [GO:0016021]; thylakoid [GO:0009579]; identical protein binding [GO:0042802]; oxidoreductase activity, acting on iron-sulfur proteins as donors [GO:0016730]; protein domain specific binding [GO:0019904]; photosynthesis [GO:0015979]; photosynthetic electron transport in photosystem I [GO:0009773],chloroplast thylakoid membrane [GO:0009535]; integral component of membrane [GO:0016021]; photosynthesis [GO:0015979]; photosynthetic electron transport in photosystem I [GO:0009773],integral component of membrane [GO:0016021]	locus:2127233;,locus:2118031;			AT4G22890,AT4G11960	0	0	0	0	0	0	0	0	0	0	0	0	0	0	0	0	0	0	0	0	0	0	0	0	0	0	0	0	0	0	0	0	0	0	0	0	0	0	0	0	0	0	0	0	0	0	0	0	0	0	0	0	0	0	0	0	0	0	0	0	0.36	0.52	0.56	0.56	0.48	0.4	0.44	0.52	0.4	0.36	0.68	0.6	0.72	0.56	0.76	0.96	0.44	0.6	1	0.72	0.72	0.68	0.76	0.6	0.6	0.28	0.24	0.6	0.48	0.4	0.44	0.36	0.36	0.44	0.44	0.48	0.52	0.16	0.2	0.28	0.24	0.16	0.12	0.08	0.12	0.04	0.08	0.04	0.04	0.04	0.04	0	0	0	0	0	0	0	0	0	0	0	0	0	0	0	0	0	0	0	0	0	0	0	0	0	0	0	0	0	0	0	0	0	0	0	0	0	0	0	0	0	0	0	0	0	0	0	0	0	0	0	0	0	0	0	0	0	0	0	0	0	0	0	0	0	0	0	0	0	0	0	0	0	0	0	0	0	0	1	0	0	0	0	0	0	0	0	0	0	0	0	0	0	0	0	0	0	0	0	0	0	0	0	0	0	0	0	0	0	0	0	0	0	0	0	0	0	0	0	0	0	0	0	0	0	0	0	0	0	0	0	0	0	0	0	0	0	0	0	0	0	0	0	0	0	0	0	0	0	0	0	0	0	0	0	0	0	0	0	0	0	0	0	0	0	0	0	0	0	0	0	0	0	0	0	0	0	0	0	0	0	0	0	0	0	0	0	0	0	0	0	0	0	0	0	0	0	0	0	0	0	0	0	0	0	0	0	0	0	0	0	0	0	0	0	0	0	0	0	0	0	0	0	0	0	0	0	0	0	0	0	0	0	0	0	0	0	0	0	0	0	0	0	0	0	0	0	0	0	0	0	0	0	0	0	0	0	0	0	0	0	0	0	0	0	0	0	0	0	0	0	0	0	0	0	0	0	0	0	0	0	0	0	0	0	0	0	0	0	0	0	0	0	0	0	0	0	0	0	0	0	0	0	0	0	0	0	0	0	0	0	0	0	0	0	0	0	0	0	0	0	0	0	0	0	0	0	0	0	0	0	0	0	0	0	0	0	0	0	0	0	0	0	0	0	0	0	0	0	0	0	0	0	0	0	0	0	0	0	0	0	0	0	0	0	0	0	0	0	0	0	0	0	0	0	0	0	0	0	0	0	1	0	0	0	0	0	0	0	0	0	0	0	0	0	0	0	0	0	0	0	0	0	0	0	0	0	0	0	0	0	0	0	0	0	0	0	0	0	0	0	0	0	0	0	0	0	0	0	0	0	0	0	0	0	0	1	0	0	0	0	0	0	0	0	0	0	0	0	0	0	1	0	0	0	0	0	0	0	0	0	0	0	0	0	0	0	0	0	0	0	0	0	0	0	0	0	0	0	0	0	0	0	0	1	0	0	0	0	0	0	0	0	0	0	0	0	0	0	0	0	0	0	0	0	0	0	0	0	0	0	0	0	0	0	0	0	0	0	0	0	0	0	0	0	0	0	0	0	0	0	0	0	0	0	0	0	0	0	0	0	0	0	0	0	0	0	0	0	0	0	0	0	0.5	0.5	0	0	0	0	0	0	0	0	0	1	0.5	0	0	0	0.5	0	0	0	0	0.5	0.5	0	0	0	0	0	0	0	0	0	0	0	0.5	0	0	0	0	0	0	0	0	0	0	0	0	0	0	0	0	0	0	0	0	1	0	0	0	0	0	0	0	0	0	0	0	0	0	0	0	0	0	0	1	1	0	0	0	0	0	0	0.333333	0	0	0	0	0	0.333333	0	0	0	0	0	0	0	0	0	0	0	0	0	0	0	0	0	0	0	0	0	0	0	0	0	0	0	0	0	0	0	0	0	0	0	0	0	0	0	0	0	0	0	0	0	0	0	0	0	0	0	0	0	0	0	0	0	0	0	0	0	0	0	0	1	0	0	0	0	0	0	0	0	0	0	0	0	0	0	0	0	0	0	0	0	0	0	0	0	0	0	1	0	0	0	0	0	0	0	1	0	0	0	0	0	0	0	0	0	0	0	0	0	0	0	0	0	0	0	0	0	1	0	0	0	0	0	0	0	0	0	0	0	0	0	0	0	1	0	0	0	0	0	0	0	0	0	0	0	0	0	0	0	0	0	0	0	0	0	0	0	0	0	0	0	0	0	0	0	0	0	0	0	0	0	0	0	0	0	0	0	0	0	0	0	0	0	0	0	0	0	0	0	1	0	0	0	0	0	0	0	0	0	0	0	0	0	0	0	0	0	0	0	0	0	0	0	0	0	0	0	0	0	0	0	0	0	0	0	0	0	0	0	0	0	0	0	0	0	0	0	0	0	0	0	0	0	0	0	0	0	0	0	0	0	0	0	0	0	0	0	0	0	0	0	0	0	0	0	0	0	0	0	0	0	0	0	0	0	0	0	0	0	0	0	0	0	0	0	0	0	0	0	0	0	0	0	0	0	0	0	0	0	0	0	0	0	0	0	0	0	0	0	0	0	0	0	0	0	0	0	0	0	0	0	0	1	0	0	0	0	0	0	0	0	0	0	0	0	0	0	0	0.35	0.65	0.55	0.75	0.55	0.8	0.6	0.75	0.7	0.5	0.65	0.8	0.85	0.65	1	1	0.4	0.35	0.75	1	0.95	0.7	0.7	0.7	0.25	0.2	0.2	0.15	0.25	0.25	0.25	0	0	0.15	0.2	0.2	0.15	0.3	0.25	0.1	0.1	0.05	0.15	0.1	0	0.1	0	0	0	0	0	0	0	0	0	0	0	0	0	0	0	0	0	0	0	0	0	0	0	0	0	0	0	0	0	0	0	0	0	0	0	0	0	0	0	0	0	0	0	0	0	0	0	0	0	0	0	0	0	0	0	0	0	0	0	0	0	0	0	0	0	0	0	0	0	0	0	0	0	0	0	0	0	0	0	0	0	0	0	0	0	0	0	0	0	0	0	0	0	0	0	0	0	0	0	0	0	0	0	0	0	0	0	0	0	0	0	0	0	0	0	0	0	0	0	0	0	0	0	0	0	0	0	0	0	0	0	0	0	0	0	0	0	0	0	0	0	0	0	0	0	0	0	0	0	0	0	0	0	0	0	0	0	0	0	0	0	0	0	0	0	0	0	0	0	0	0	0	0	0	0	0	0	0	0	0	0	0	0	0	0	0	0	0	0	0	0.207547	0.566038	0.754717	0.830189	1	1	0.792453	0.490566	0.716981	0.754717	0.962264	0.773585	0.981132	0.962264	0.830189	0.849057	0.301887	0.113208	0.641509	0.622642	0.471698	0.320755	0.226415	0.169811	0.0754717	0.0377358	0.0377358	0.0188679	0.0377358	0.0566038	0.0566038	0.396226	0.132075	0.150943	0.0943396	0.0188679	0.132075	0.0566038	0.0943396	0.0377358	0.0943396	0.0377358	0.0943396	0	0.0377358	0.0754717	0.0754717	0.0377358	0	0	0	0	0	0	0.0188679	0	0	0	0	0	0	0	0	0	0	0	0	0	0	0	0	0	0	0	0	0	0	0	0	0	0	0	0	0	0	0	0	0	0	0	0	0	0	0	0	0	0	0	0	0	0	0	0	0	0	0	0	0	0	0	0	0	0	0	0	0	0	0	0	0	0	0	0	0	0	0	0	0	0	0	0	0	0	0	0	0	0	0	0	0	0	0	0	0	0	0	0	0	0	0	0	0	0	0	0	0	0	0	0	0	0	0	0	0	0	0	0	0	0	0	0	0	0	0	0	0	0	0	0	0	0	0	0	0	0	0	0	0	0	0	0	0	0	0	0	0	0	0	0	0	0	0	0	0	0	0	0	0	0	0	0	0	0	0	0	0	0	0	0	0	0	0	0	0	0	0	0	0	0	0	0	0	0	0	0	0	0	0	0	0	0	1	0	0	0	1	0	0	1	0	0	0	0	0	0	0	0	0	0	0	0	0	0	0	0	0	0	0	0	0	0	0	0	0	0	0	0	1	0	0	0	0	0	0	0	0	1	0.666667	0.5	0.5	0	0	0	0	0	0	0.166667	0	0	0	0	0	0	0	0	0	0	0	0	0	0	0	0	0	0	0	0	0	0	0	0	0	0	0	0	0	0	0	0	0	0	0	0	0	0	0	0	0	0	0	0	0	0	0	0	0	0	0	0	0	0	0	0	0	0	0	0.142857	0.285714	0.571429	0.428571	0.571429	0.571429	0.571429	0.571429	0.714286	0.428571	0.571429	0.285714	0.142857	0.285714	0.285714	0.714286	0.714286	0.714286	0.571429	1	0.428571	0.571429	0	0	0	0	0	0	0	0	0	0	0	0	0	0	0	0	0	0	0	0	0	0	0	0	0	0	0	0	0	0	0	0	0	0	0	0	0	0	0	0	0	0	0	0	0	0	0	0	0	0	0	0	0	0	0	0	0	0	0	0	0	0	0	0	0	0	0	0	0	0	0	0	0	0	0	0	0	0	0	0	0	0	0	0	0	0.25	0	0.25	0.5	0.25	0.5	0.75	0.5	0.5	0.5	1	0.25	1	0.75	0.75	0.5	0.25	0.5	0.25	0	0.25	0	0.25	0	0	0	0	0	0.25	0	0	0	0	0	0	0	0	0	0	0	0	0	0	0	0	0	0	0	0	0	0	0	0	0	0	0	0	0	0	0	0	0	0	1	0	0	0	0	0	0	0	0	0	0	0	0	0	0	0	0	0	0	0	0	0	0	0	0	0	0	0	0	0	0	0	0	1	0	0	0	0	0	0	0	0	0	0	0	0	0	0	0	0	0	0.314286	0.457143	0.571429	0.971429	1	1	0.457143	0.942857	0.857143	0.771429	0.657143	0.6	0.485714	0.485714	0.285714	0.428571	0.428571	0.314286	0.371429	0.285714	0.314286	0.228571	0.114286	0.171429	0.0857143	0.0571429	0.114286	0.142857	0.142857	0.0857143	0.114286	0.171429	0.142857	0.171429	0.228571	0.228571	0.114286	0.114286	0.2	0.228571	0.257143	0.314286	0.228571	0.228571	0.228571	0.171429	0.285714	0.142857	0.166667	0.5	1	0.833333	0.5	0.833333	0.666667	0.333333	0.5	0.166667	0.333333	0	0	0.166667	0.166667	0.166667	0.333333	0.666667	0.666667	0.333333	0	0	0.166667	0.166667	0.166667	0	0	0	0	0	0	0	0.166667	0	0	0	0.166667	0	0	0	0.166667	0	0.333333	0	0	0.333333	0.166667	0.166667	0	0.181818	0.0909091	0.363636	0.272727	0.181818	0.363636	0.181818	0.181818	0.181818	0.272727	0.0909091	0	0	0.0909091	0.0909091	0	0	0	0	0.0909091	0.0909091	0.272727	0.272727	0.181818	0.363636	0.272727	0	0.181818	0.363636	0.181818	0	0.0909091	0.0909091	0.272727	0.272727	0.363636	0	0.0909091	0.272727	0.0909091	0.0909091	0.0909091	0	0.0909091	0.0909091	0	0	0.0909091	0.272727	0.272727	0.545455	0.454545	0	0.454545	0.727273	0.909091	0.545455	1	0.181818	0	0.25	0.5	0.75	0.5	1	0.5	0.25	0	0	0.25	0.5	0.5	0.75	1	0.75	0.25	0.25	0	0	0	0	0	0	0	0	0	0	0	0.25	0	0	0	0	0.25	0.25	0	0	0	0.75	0.5	0	0.5	0	0	0.25	0
	ENOG411DVVX	Photosystem	TRUE		photosystem	1	1	1	50	58	66	71	74	81	85	97	99	105	122	133	144	160	194	226	632	ATPC	ATP synthase subunit gamma, mitochondrial (F-ATPase gamma subunit)	Mitochondrial membrane ATP synthase (F(1)F(0) ATP synthase or Complex V) produces ATP from ADP in the presence of a proton gradient across the membrane which is generated by electron transport complexes of the respiratory chain. F-type ATPases consist of two structural domains F(1) - containing the extramembraneous catalytic core and F(0) - containing the membrane proton channel linked together by a central stalk and a peripheral stalk. During catalysis ATP synthesis in the catalytic domain of F(1) is coupled via a rotary mechanism of the central stalk subunits to proton translocation. Part of the complex F(1) domain and the central stalk which is part of the complex rotary element. The gamma subunit protrudes into the catalytic domain formed of alpha(3)beta(3). Rotation of the central stalk against the surrounding alpha(3)beta(3) subunits leads to hydrolysis of ATP in three separate catalytic sites on the beta subunits	NA | NA | NA		FUNCTION: Mitochondrial membrane ATP synthase (F(1)F(0) ATP synthase or Complex V) produces ATP from ADP in the presence of a proton gradient across the membrane which is generated by electron transport complexes of the respiratory chain. F-type ATPases consist of two structural domains, F(1) - containing the extramembraneous catalytic core, and F(0) - containing the membrane proton channel, linked together by a central stalk and a peripheral stalk. During catalysis, ATP synthesis in the catalytic domain of F(1) is coupled via a rotary mechanism of the central stalk subunits to proton translocation. Part of the complex F(1) domain and the central stalk which is part of the complex rotary element. The gamma subunit protrudes into the catalytic domain formed of alpha(3)beta(3). Rotation of the central stalk against the surrounding alpha(3)beta(3) subunits leads to hydrolysis of ATP in three separate catalytic sites on the beta subunits.		ATP synthase gamma chain (ATP synthase gamma chain, mitochondrial, putative, expressed) (Os10g0320400 protein) (cDNA clone:J023135E20, full insert sequence)	LOC_Os10g17280 Os10g0320400 OSNPB_100320400			Q96250	ATPG3_ARATH	Q7G3Y4	Q7G3Y4_ORYSJ			ARA:AT2G33040-MONOMER;					cell wall [GO:0005618]; chloroplast [GO:0009507]; cytoplasm [GO:0005737]; mitochondrial proton-transporting ATP synthase complex [GO:0005753]; mitochondrion [GO:0005739]; nucleolus [GO:0005730]; nucleus [GO:0005634]; proton-transporting ATP synthase complex, catalytic core F(1) [GO:0045261]; proton-transporting ATP synthase activity, rotational mechanism [GO:0046933]; zinc ion binding [GO:0008270]; ATP synthesis coupled proton transport [GO:0015986]	locus:2046485;			AT2G33040	0	0	0	0	0	0	0	0	0	0	0	0	0	0	0	0	0	0	0	0	0	0	0	0	0	0	0	0	0	0	0	0	0	0	0	0	0	0	0	0	0	0	0	0	0	0	0	0	0	0	0	0	0	0	0	0	0	0	0	0	1	1	0.857143	0.428571	0.714286	0.571429	0.571429	0.714286	0.714286	0.428571	1	0.857143	0.571429	0.142857	0.285714	0.857143	0.285714	0.285714	0.714286	0	0.571429	0.285714	0.285714	0.142857	0.142857	0	0.285714	0.142857	0.142857	0	0.142857	0	0.142857	0.142857	0.285714	0.142857	0	0.428571	0.285714	0	0	0	0.142857	0.285714	0.285714	0.142857	0.142857	0	0	0	0	0	0	0	0	0	0	1	0	0	0	0	0	0	0	0	0	0	0	0	0	0	0	0	0	0	0	0	0	0	0	0	0	0	0	0	0	0	0	0	0	0	0	0	0	0	0	0	0	0	0	0	0	0	0	0	0	0	0	0	0	0	0	0	0	0	0	0	0	0	0	1	0	0	0	0	0	0	0	0	0	0	0	0	0	0	0	0	0	0	0	0	0	0	0	0	0	0	0	0	0	0	0	0	0	0	0	0	0	0	0	0	0	0	0	0	0	0	0	0	0	0	0	0	0	0	0	0	0	0	0	0	0	0	0	0	0	0	0	0	0	0	0	0	0	0	0	0	0	0	0	0	0	0	0	0	0	0	0	0	0	0	0	0	0	0	0	0	0	0	0	0	0	0	0	0	0	0	0	0	0	0	0	0	0	0	0	0	0	0	0	0	0	0	0	0	0	0	0	0	0	0	0	0	0	0	0	0	0	0	0	0	0	0	0	0	0	0	0	0	0	0	0	0	0	0	0	0	0	1	0	0	0	0	0	0	0	0	0	0	0	0	0	0	0	0	0	0	0	0	0	0	0	0	0	0	0	0	0	0	0	0	0	0	0	0	0	0	0	0	0	0	0	0	0	0	0	0	0	0	0	0	0	0	0	0	0	0	0	0	0	0	0	0	0	0	0	0	0	0	0	0	0	0	0	0	0	0	0	0	0	0	0	0	0	0	0	0	0	0	0	0	0	0	0	0	0	0	0	0	0	0	0	0	0	0	0	0	0	0	0	0	0	0	0	0	0	0	0	0	0	0	0	0	0	0	0	0	0	0	0	0	0	0	0	0	0	0	0	0	0	0	0	0	0	0	0	0	0	0	0	0	0	0	0	0	0	0	0	0	0	0	0	0	0	0	0	0	0	0	0	0	0	0	0	0	0	0	0	0	0	0	0	0	0	0	0	0	0	0	0	0	0	0	0	0	0	0	0	0	0	0	0	0	0	0	0	0	0	0	0.666667	1	0.333333	0	0.333333	0	0	0	0	0	0	0	0	0	0	0	0	0	0	0	0.333333	0	0	0	0	0	0	0	0	0	0.333333	0	0	0	0	0	0	0	0	0	0	0	0	0	0	0	0	0	0	0	0	0	0	0	0	0	0	0	0	0	0	0	0	0	0	0	0	0	0	0.333333	0	1	0.333333	0.666667	0.666667	0	0	0.333333	0	0	0	0	0	0	0	0	0	0	0	0	0	0	0	0	0	0	0	0	0	0	0	0	0	0	0	0	0	0	0.142857	0	0	0	0	0	0	0	0	0.142857	0	0.142857	0	0	0.142857	0	0	0.142857	0	0	0	0	0	0	0	0.142857	0	0.285714	0.142857	0.142857	0	0.428571	0.142857	0.428571	0	0.428571	0.285714	0	0	0.428571	0.428571	0.142857	0.285714	0.142857	1	0.285714	0.142857	0.142857	0.428571	0.571429	0.428571	0.285714	0.571429	0.428571	0	0	0	0.333333	0.333333	0.666667	0.666667	1	0.333333	0.333333	0.666667	0.333333	0	0	0.333333	0.666667	0.333333	0	0	0.333333	0	0	0	0	0.666667	0	0.764706	1	0.647059	0.823529	0.470588	0.529412	0.529412	0.294118	0.235294	0.294118	0.235294	0.294118	0.411765	0.294118	0.294118	0.352941	0.117647	0.117647	0.352941	0.411765	0.235294	0.117647	0.117647	0.235294	0.176471	0.0588235	0.117647	0.0588235	0.117647	0.176471	0.176471	0.117647	0.176471	0.235294	0.294118	0.117647	0.176471	0.176471	0.0588235	0.294118	0.117647	0.117647	0.117647	0.0588235	0.176471	0.117647	0.117647	0.117647	0.117647	0.0588235	0.117647	0.0588235	0.0588235	0.0588235	0	0	0	0	0	0	0	0	0.0588235	0	0	0	0	0.708333	1	0.75	0.25	0.125	0.0833333	0.0833333	0	0	0	0	0.125	0	0.0416667	0.125	0.0833333	0.0833333	0	0.0833333	0.0416667	0.125	0.208333	0.0833333	0.125	0.0416667	0.0833333	0.0833333	0.125	0.125	0	0.0416667	0.0833333	0.0833333	0.0833333	0	0.0833333	0.0416667	0.125	0.0833333	0.0833333	0.0833333	0.0833333	0.0833333	0.0416667	0.0833333	0.0833333	0	0	0.0833333	0.0833333	0.0416667	0	0.0416667	0	0.0416667	0	0	0	0.0416667	0.0416667	0	0	0.0833333	0	0	0.0416667	0	0	0	0	0	0	0	0	0	0	0	0	0	0	0	0	0	0	0	0	0	0	0	1	0	0	0	0	0	0	0	0	0	0	0	0	0	0	0	0	0	0	0	0	0	0	0	0	0	0	0	0	0	0	0	0	0	0	0	0	0	0	0	0	0	0	0	0	0	0	0	0	0	0	0	0	0	0	0	0	0	0	0	0	0	0	0	0	0	0	0	0	0	0	0	0	0	0	0	0	0	0	0	0	0	0	0	0	0	0	0	0	0	0	0	0	0	0	0	0	0	0	0	0	0	0	0	0	0	0	0	0	0	0	0	0	0	1	0	0	0	0	0	0	0	0	0	0	0	0	0	0.5	0	0	0	0	0	0	0	0.5	0	0	0	0	0.5	0	0	0	0	0	0	0	0	0	0	0	0	0	0	0	0	0	0	0	0	0	0	0	0	0	0	0	0	0	0	0	0	0	0	0	0	0	0	0	0	0	0	0	0	0	0	0	0	0	0	0	0	0	0	1	0	0	0	0	0.555556	0.611111	0.611111	0.833333	1	0.833333	0.833333	0.777778	0.722222	0.5	0.722222	0.777778	0.666667	0.277778	0.777778	0.833333	0.277778	0.222222	0.555556	0.277778	0	0.222222	0.222222	0.0555556	0.111111	0.0555556	0.222222	0.222222	0.111111	0.166667	0.277778	0.111111	0	0.222222	0.222222	0.111111	0.0555556	0.277778	0.111111	0.166667	0.111111	0.166667	0.166667	0	0.0555556	0.166667	0.0555556	0.714286	1	0	0.571429	0.571429	0.285714	0.571429	0	0	0	0.428571	0.285714	0.285714	0.571429	0.571429	0.285714	0.571429	0.857143	0.428571	0.428571	0	0	0	0	0	0	0	0.285714	0.285714	0	0	0	0	0	0	0	0	0	0	0	0	0	0	0	0	0	0	0	0	0	0.6	0	0.1	0.3	0	0.1	0	0	0	0	0.1	0.1	0	0.3	0	0	0	0	0	0	0	0	0	0	0	0	0	0	0	0	0	0	0	0	0	0	0	0	0	0	0	0	0	1	0	0	0	0	0	0	0	0	0.4	0.6	0	0	0	0	0	0	0	0	0	0	0	0	0	0	0	0	0	0	0	0	0	0	0	0	0	0	0	0	0	0	0	0	0	0	0	0	0	0	0	0	0	0	0	0	0	0	0	0	0	0	0	0	0	0	0	0	0	0	0	0	0	0.25	0.125	0.125	0.25	0.25	0	0.25	0	0	0.25	0.125	0.125	0.25	0.125	0	0	0	0	0.375	1	0	0.125	0	0.375	0.272727	0.727273	0.909091	0.954545	1	0.954545	0.909091	0.545455	0.818182	0.727273	0.818182	0.681818	0.863636	0.727273	0.954545	1	0.318182	0.227273	0.5	0.545455	0.409091	0.454545	0.363636	0.272727	0.318182	0.181818	0.181818	0.272727	0.363636	0.272727	0.272727	0.181818	0.0909091	0.136364	0.181818	0.181818	0.363636	0.136364	0.136364	0.181818	0.0909091	0.136364	0.181818	0.0454545	0.181818	0.0909091	0.181818	0.136364	0	0	0.0454545	0.0909091	0.0454545	0	0.0454545	0.0454545	0.0454545	0.0454545	0	0	0	0	0	0	0	0	0	0	0	0	0	0	0	0	0	0	0	0	0	0	0	0	0	0	0	0	0	0	0	0	0	0	0	0	0	0	0	0	0	0	0	0	0	0	0	0	0	0	0	0	0	0.5	0	0.5	0	0	0	0.25	0	0	0	0	0	0.25	0.5	0.25	0.5	1	0.5	0.75	0	0	0	0.5	0.5	0.5	0	0	0.75	0	0.75	0	0	0	0	0	0	0	0	0	0	0	0	0	0	0	0	0	0	0	0	0	0	0	0	0	0	0	0	0	0	0	0	0	0	0	0	0	0	0	0	0	0	0	0	0	0	0	0	0	0	0	0	0	0	0	0	0	0	0	0	0	0	0	0	0	0	0	0	1	0	0	0	1	0	0	0	1	0	0	0	0	0	0	0	0	0	0	0	0	0	0	0	0	0	0	0	0	0	1	0.75	0.4	0.15	0	0.05	0	0	0	0	0	0	0.05	0	0	0	0	0.2	0.65	0.3	0	0	0.05	0	0	0	0	0	0	0	0	0	0	0	0.05	0	0	0	0.05	0	0	0	0.1	0.05	0.1	0.1	0.384615	0.615385	0.615385	1	0.769231	0.384615	0.153846	0.153846	0.461538	0.461538	0.461538	0.538462	0.538462	0.769231	0.461538	0.384615	0.384615	0.384615	0.615385	0.384615	0.307692	0.307692	0.307692	0.153846	0.230769	0.384615	0.384615	0.153846	0.0769231	0.0769231	0	0.0769231	0.0769231	0	0	0	0	0.153846	0.0769231	0	0	0	0.0769231	0	0	0	0	0	0	0	0	0	0	0	0	0	0	0	0	0	0	0	0	0	0	0	0	0	0	0	0	0.210526	0.368421	0.842105	0.736842	1	0.631579	0.578947	0.578947	0.631579	0.473684	0.789474	0.526316	0.684211	0.631579	0.526316	0.631579	0.631579	0.631579	0.684211	0.526316	0.526316	0.578947	0.578947	0.263158	0.263158	0.263158	0.368421	0.368421	0.631579	0.421053	0.263158	0.315789	0.263158	0.368421	0.315789	0.263158	0.210526	0.210526	0.210526	0.157895	0.157895	0.157895	0.157895	0.105263	0.0526316	0.105263	0.105263	0	0	0	1	0	0	0	0	0	0	0	1	0	0	0	0	0	0	0	0	0	0	0	0	0	0	0	0	0	0	0	1	0	0	0	0	0	0	0	0	0	0	0	0	0	0	0	0	0	0	0	0	0	0	0	0	0	0	0	0	0.714286	0.714286	1	0.857143	0.428571	0.857143	0.857143	0.714286	0.857143	0.857143	1	1	0.142857	0.714286	0.714286	0.714286	0.571429	0.428571	0.285714	0	0.714286	0.142857	0	0	0	0.142857	0.428571	0.285714	0.142857	0.285714	0.142857	0.142857	0	0	0	0	0	0	0	0	0	0	0	0	0	0	0	0	0	0	0	0	0	0	0	0.5	0	0	0	0	0	0.5	0	0	0	0	0	0	0	0	0.5	0	0	0	0	0	0	0	0	0	0.5	1	1	0.5	0.5	0.5	1	1	0.5	0.5	0	0.5	0.5	1	0.5	0.5	0.5	1	0.5	1	0.5	0.5	0	0	0	0	0.5	1	0.5	0	0	0.5	0	0	0.241379	0.206897	0.655172	0.827586	1	0.931034	0.62069	0.896552	0.965517	0.655172	0.655172	0.689655	0.551724	0.689655	0.241379	0.482759	0.448276	0.37931	0.482759	0.586207	0.37931	0.413793	0.206897	0.172414	0.0344828	0.0689655	0.0344828	0.0344828	0.0689655	0.206897	0.206897	0.275862	0.137931	0.103448	0.206897	0.241379	0.137931	0.172414	0.137931	0.0689655	0.172414	0.206897	0.172414	0.137931	0.172414	0.172414	0.137931	0.103448	0	0.333333	0.222222	0.611111	0.5	0.5	0.5	0.444444	1	0.833333	0.888889	0.722222	0.555556	0.666667	0.388889	0.333333	0.388889	0.277778	0.388889	0.277778	0.111111	0.0555556	0.0555556	0.0555556	0.222222	0.0555556	0	0	0	0	0	0	0.0555556	0.0555556	0.111111	0.0555556	0	0.0555556	0	0	0.166667	0.111111	0.388889	0.166667	0.0555556	0.0555556	0.0555556	0	0	0	0	0	0	0	0	0	0	0	0	0	0	0	0	0	0	0	0	0	0	0	0	0	0	0	0	0	0	0.0285714	0	0	0	0	0.0571429	0.342857	1	0.942857	0.771429	0.428571	0.514286	0.371429	0.285714	0.228571	0.285714	0.228571	0.0857143	0.142857	0.228571	0.257143	0.142857	0.257143	0.171429	0.0857143	0.2	0.2	0.314286	0.428571	0.371429	0.142857	0	0	0	0.875	0.75	0.75	1	0.375	0.625	0.25	0	0	0	0	0.125	0	0	0.375	0.875	0.625	0.5	0	0	0	0	0	0	0	0.125	0	0	0	0	0	0	0	0	0	0.25	0	0	0	0	0	0	0	0
	ENOG411DWEY	Photosystem	TRUE		photosystem	1	1	1	50	58	66	71	74	81	85	97	99	105	122	505	544	596	649	706	633	ATP5	ATP synthase subunit O, mitochondrial (Oligomycin sensitivity conferral protein) (OSCP),AT5G13450 protein (Delta subunit of Mt ATP synthase)	atp synthase	NA | NA | NA		FUNCTION: Mitochondrial membrane ATP synthase (F(1)F(0) ATP synthase or Complex V) produces ATP from ADP in the presence of a proton gradient across the membrane which is generated by electron transport complexes of the respiratory chain. F-type ATPases consist of two structural domains, F(1) - containing the extramembraneous catalytic core and F(0) - containing the membrane proton channel, linked together by a central stalk and a peripheral stalk. During catalysis, ATP synthesis in the catalytic domain of F(1) is coupled via a rotary mechanism of the central stalk subunits to proton translocation. Part of the complex F(0) domain and the peripheric stalk, which acts as a stator to hold the catalytic alpha(3)beta(3) subcomplex and subunit a/ATP6 static relative to the rotary elements.		Os06g0646500 protein (Putative ATP synthase delta chain) (cDNA clone:J023086I22, full insert sequence)	Os06g0646500 OJ1226_A12.17 OsJ_22153 OSJNBa0062J02.1 OSNPB_060646500			Q96251,B9DGP8	ATPO_ARATH,B9DGP8_ARATH	Q67W57	Q67W57_ORYSJ								chloroplast [GO:0009507]; membrane [GO:0016020]; mitochondrial proton-transporting ATP synthase complex [GO:0005753]; mitochondrion [GO:0005739]; plasma membrane [GO:0005886]; cobalt ion binding [GO:0050897]; proton-transporting ATP synthase activity, rotational mechanism [GO:0046933]; zinc ion binding [GO:0008270]; ATP synthesis coupled proton transport [GO:0015986],proton-transporting ATP synthase activity, rotational mechanism [GO:0046933]; ATP synthesis coupled proton transport [GO:0015986]	locus:2181625;			AT5G13450	0	0	0	0	0	0	0	0	0	0	0	0	0	0	0	0	0	0	0	0	0	0	0	0	0	0	0	0	0	0	0	0	0	0	0	0	0	0	0	0	0	0	0	0	0	0	0	0	0	0	0	0	0	0	0	0	0	0	0	0	0.285714	0.785714	1	0.5	0.428571	0.5	0.357143	0.285714	0.214286	0.142857	0.285714	0.357143	0.142857	0.0714286	0.214286	0.214286	0.0714286	0.0714286	0.142857	0.142857	0.142857	0	0	0	0	0	0	0.0714286	0.0714286	0.142857	0.0714286	0.142857	0.142857	0.285714	0.285714	0.214286	0.285714	0.214286	0.142857	0.142857	0.357143	0.285714	0.0714286	0	0.0714286	0.0714286	0.0714286	0	0	0	0	0	0	0	0	0	0	1	0	0	0	0	0	0	0	0	0	0	0	1	0	0	0	0	0	0	0	0	0	0	0	0	0	0	0	0	0	0	0	0	0	0	0	0	0	0	0	0	0	0	0	0	0	0	0	0	0	0	0	0	0	0	0	0	0	0	0	0	0	0	0	0	0	0.333333	1	0	0	0	0	0	0	0	0	0	0	0	0	0	0	0	0	0	0	0	0	0	0	0	0	0	0	0	0	0	0	0	0	0	0	0	0	0	0	0	0	0	0	0	0	0	0	0	0	0	0	0	0	0	0	0	0	0	0	0	0	0	0	0	0	0	0	0	0	0	0	0	0	0	0	0	0	0	0	0	0	0	0	0	0	0	0	0	0	0	0	0	0	1	0	0	1	0	0	0	0	0	0	0	0	0	0	0	0	0	0	0	0	0	0	0	0	0	0	0	0	0	0	0	0	0	0	0	0	0	0	0	0	0	0	0	0	0	0	0	0	0	0	0	0	0	0	0	0	0	0	0	0	0	0	0	0	0	0	0	0	0	0	0	0	0	0	0	0	0	0	0	0	0	0	0	0	0	0	0	0	0	0	0	0	0	0	0	0	0	0	0	0	0	0	0	0	0	0	0	1	0	0	0	0	0	0	0	0	0	0	0	0	0	0	0	0	0	0	0	0	0	0	0	0	0	0	0	0	0	0	0	0	0	0	0	0	0	0	0	0	0	0	0	0	0	0	0	0	0	0	0	0	0	0	0	0	0	0	0	0	0	0	0	0	0	0	0	0	0	0	0	0	0	0	0	0	0	0	0	0	0	0	0	0	0	0	0	0	0	0	0	0	0	0	0	0	0	0	0	0	0	0	0	0	0	0	0	0	0	0	0	0	0	0	0	0	0	0	0	0	0	0	0	0	0	0	0	0	0	0	0	0	0	0	0	0	0	0	0	0	0	0	0	0	0	0	0	0	0	0	0	0	0	0	0	0	0	0	0	0	0	0	0	0	0	0	1	0.6	0.4	0.2	0.2	0	0	0	0	0	0	0	0	0	0	0	0	0	0	0	0	0	0	0	0	0	0	0	0	0	0	0	0	0	0	0	0	0	0	0	0	0	0	0	0	0	0	0	0	0	0	0	0	0	0	0	0	0	0	0	0	0	0	0	0	0	0	0	0	0	0	0	0	0	0	0	0	0	0	0	0	0	0	0	0	0	0	0	0	0	0	0	0	0	0	0	0	0	0	0	0	0	0	0	0	0	0	0	0	0	0	0	0	0	0	0	0	0	0	0	0	0	0	0	0	0	0	0	0	0	0	0	0	0	0	0	0	0.5	0	0.5	0	0	0	0	0	0	0	0	0	0	0	0.5	1	0	0	0	0	0	1	0.5	0.5	0	0	1	1	1	1	0	0	1	0	1	0	0	0	0	0	0	0	0	0	0	0	0	0	0	1	0.6	0.933333	0.533333	1	0.266667	0.4	0.333333	0.0666667	0.133333	0.2	0.2	0.0666667	0.133333	0.266667	0.133333	0	0	0	0.0666667	0	0	0	0	0	0	0.266667	0.266667	0.4	0.8	0.6	0.6	0.4	0.333333	0.133333	0.133333	0.0666667	0.2	0.133333	0.0666667	0.2	0.466667	0.0666667	0.0666667	0	0	0	0	0.0666667	0	0	0.0666667	0.266667	0.133333	0.133333	0	0	0	0	0	0	0	0	0	0.2	0.133333	0	0	0.695652	1	0.73913	0.130435	0	0.0869565	0.0434783	0.0869565	0.0869565	0	0	0	0	0	0	0.0869565	0	0	0	0.0869565	0	0	0	0.0434783	0	0.0434783	0	0.304348	0.608696	0.521739	0.130435	0.304348	0	0.130435	0	0	0	0.0434783	0.0434783	0.0869565	0.0869565	0.0434783	0	0	0.0434783	0.0434783	0.0434783	0	0	0	0.0434783	0	0.0434783	0	0	0.0434783	0	0.0434783	0	0	0.0434783	0	0.0434783	0	0	0.0434783	0.0434783	0	0	0	0	0	0	0	0	0	0	0	0	0	0	0	0	0	0	0	0	0	0	0	0	0	0	0	0	0	0	0	0	0	0	0	0	0	0	0	0	0	0	0	0	0	0	0	0	0	0	0	0	0	0	0	0	0	0	1	1	1	0	0	0	0	0	0	0	0	0	0	0	0	0	0	0	0	0	0	0	0	0	0	0	0	0	0	0	0	0	0	0	0	0	0	0	0	0	0	0	0	0	0	0	0	0	0	0	0	0	0	0	0	0	0	0	0	0	0	0	0	0	0	0	0	0	0	0	0	0	0	0	0	0	0	0	0	0	0	0	0	0	0	0	0	0	0	0	0	0	0	0	0	0	0	0	0	0	0	0	0	0	0	0	0	0	0	0	0	0	0	0	0	0	0	0	0	0	0	0	0	0	0	0	0	0	0	0	0	0	0	0	0	0	0	0	0	0	0	0	0	0	0	0	0	0	0	0	0	0	0	0	0	0	0	0	0	0	1	0	0	0	0	0.842105	0.947368	1	0.789474	0.842105	0.578947	0.789474	0.842105	0.842105	0.578947	0.578947	0.631579	0.526316	0.210526	0.578947	0.315789	0.0526316	0.105263	0.157895	0.210526	0.0526316	0	0.0526316	0.0526316	0	0	0	0	0	0	0	0	0	0	0	0	0.0526316	0.105263	0	0	0	0	0	0	0	0	0	0.4	1	0	0	0.6	0	0	0	0	0	0	0	0	0.8	0.8	0	0	0	0	0	0	0	0	0	0	0	0	0	0	0	0	0	0	0	0	0	0	0	0	0	0	0	0	0	0	0	0	0	0	0	0	0	0	0	0	0	0	0	0.0833333	0	0	0.0833333	0	0	0	0	0	0	0	0	0	0	0	0	0	0	0	0	0	0	0	0	0	0	0	0	0	0	0	0	0	0	0	1	0	0	0	0	0	0	0	0	0	0	0	0	0	0	0	0	0	0	0	0	0	0	0	0	0	0	0	0	0	0	0	0	0	0	0	0	0	0	0	0	0	0	0	0	0	0	0	0	0	0	0	0	0	0	0	0	0	0	0	0	0	0	0	0	0	0	0	0	0	0	0	0	0	0	0	0	0	0	0	0	0	0	0	0	0.166667	0	0	0	0.166667	0.5	1	0	0.333333	0.333333	0.166667	0.235294	0.882353	0.882353	1	0.882353	0.882353	0.823529	0.352941	0.647059	0.823529	0.764706	0.823529	0.647059	0.647059	0.941176	0.529412	0.294118	0.176471	0.470588	0.294118	0.588235	0.470588	0.588235	0.176471	0.235294	0.235294	0.176471	0.117647	0.235294	0.235294	0.470588	0.352941	0.117647	0.294118	0.352941	0.117647	0.294118	0.411765	0.352941	0.352941	0.294118	0.235294	0.294118	0.235294	0.176471	0.117647	0	0.176471	0	0	0	0	0	0	0	0	0	0	0	0	0	0	0	0	0	0	0	0	0	0	0	0	0	0	0	0	0	0	0	0	0	0	0	0	0	0	0	0	0	0	0	0	0	0	0	0	0	0	0	0	0	0	0	0	0	0	0	0	0	0	0	0	0	0	0	0	0	0	0	0	0	0	0	0	0	0	0	0	0	0	0	0	0	0	0	0	0	0	0	0	0	0	0	0	0	0	0	0	1	0	0	0	0	0	0	0	0	0	0	0	0	0	0	0.333333	0	0	0	0	0	0	0	0	0	0	0	0	0	0	0	0	0	0	0	0	0	0	0	0	0	0	0	0	0	0	0	0	0	0	0	0	0	0	0	0	0	0	0	0	0	0	0	0	0	0	0	0	0	0	0	0	0	0	0	0	0	0	0	0	0	0	0	0	0	0	0	0	0	0	0	1	1	1	0.5	0	0	0	0	0	0	0	0	0	0	0.5	0	0	0.5	0.5	0.5	0	0	0	0	0	0	0	0	0	0	0	0	0	0	0	0	0	0	0	0	0	0	0	0	0	0	0.2	0.9	1	0.8	0.7	0.5	0.5	0.4	0.5	0.3	0.5	0.3	0.4	0.2	0.2	0.2	0.3	0.2	0.1	0	0	0	0	0	0	0	0	0	0	0	0.1	0.2	0.3	0.3	0.1	0.1	0	0	0	0	0	0	0	0	0	0	0	0	0	0	0	0	0	0	0	0	0	0	0	0	0	0	0	0	0	0	0	0	0	0	0	0.2	0.48	0.76	0.64	0.64	0.6	0.64	0.56	0.48	0.56	0.68	0.52	0.6	0.64	0.52	0.4	0.4	0.48	0.56	0.64	0.6	0.68	0.56	0.6	1	0.8	0.76	0.52	0.52	0.36	0.12	0.32	0.16	0.2	0.16	0.32	0.44	0.24	0.16	0.04	0.08	0.08	0	0	0.04	0	0.04	0	0	0	0	0	0	0	0	0	0	0	0	0	0	0	0	0	0.125	0.375	0.5625	0.1875	0	0.375	0.4375	0.9375	0.625	0.5625	1	0.9375	0.875	0.875	0.25	0.4375	0.125	0.5625	0.125	0.625	0.1875	0.4375	0.5625	0.4375	0.0625	0.375	0.5	0.25	0.125	0.125	0	0.125	0.1875	0	0	0	0	0.125	0.0625	0	0	0	0	0.285714	0.571429	0.428571	0.285714	0.428571	0.571429	1	0.571429	0.285714	0.571429	0.428571	0.571429	0	0.428571	0	0.285714	0.142857	0.142857	0.285714	0.285714	0.285714	0	0.142857	0.285714	0	0	0.285714	0.285714	0	0.142857	0.142857	0	0	0	0	0	0	0	0	0	0	0	0	0	0.142857	0	0	0	0	0	0.142857	0	0	0	0	0	0	1	0	0	0	0	0	0	0	0	0	0	0	0	0	0	0	1	0	0	0	0	0	0	0	0	0	0	0	0	0	0	0	0	0	0	0	0	0	0	0	0	0	0	0	0	0	1	0	0	0	0	0	0	0	0	0	0	0.151515	0.212121	0.393939	0.666667	0.969697	1	0.393939	0.484848	0.333333	0.454545	0.363636	0.272727	0.121212	0.151515	0.121212	0.212121	0.121212	0.151515	0.121212	0.121212	0.121212	0.0606061	0.030303	0.030303	0.0909091	0.121212	0.0606061	0.0606061	0.0606061	0.0606061	0.121212	0.0909091	0.121212	0.0909091	0.121212	0.0606061	0.121212	0.151515	0.181818	0.151515	0.121212	0.333333	0.242424	0.333333	0.272727	0.363636	0.30303	0.242424	0	0.8	0.4	0.6	0.6	0.8	0.8	0.5	0.6	0.8	0.8	0.8	0.9	0.4	0.4	0.3	0.6	1	0.6	0.4	0.1	0	0.1	0	0	0.1	0	0	0	0.1	0	0	0	0.2	0.4	0.5	0.7	0.6	0	0.6	0.5	0.6	0.6	0.5	0.2	0.3	0.4	0.5	0	0	0	0.0909091	0.0909091	0.0909091	0.0909091	0.0909091	0	0.0909091	0.272727	0.272727	0.454545	0.363636	0.818182	0.636364	1	0.545455	0.636364	0.818182	0.818182	1	1	0.727273	0.818182	0.272727	0.454545	0.0909091	0.454545	0.545455	0.636364	0.272727	0.454545	0.272727	0.454545	0.363636	0.181818	0.363636	0.0909091	0.0909091	0.0909091	0.181818	0	0.181818	0.272727	0.272727	0.272727	0.272727	0.0909091	0.363636	0.181818	0.181818	0.0909091	0.181818	0.181818	0.545455	0.545455	0.727273	0.636364	0.272727	0	0.65	0.3	1	1	0.55	0.35	0	0.1	0	0	0	0	0	0	0	0	0	0	0.05	0	0	0	0	0	0	0	0	0	0	0	0	0	0	0	0	0	0	0	0.05	0.2	0.1	0	0	0	0	0
	ENOG411DRTP	Mitochondrial carriers		TRUE	photosystem (not mitochondrial carrier)	1	1	1	50	58	66	71	74	81	102	114	117	135	157	169	183	204	239	275	634	psbB	Photosystem II CP47 reaction center protein (PSII 47 kDa protein) (Protein CP-47)	One of the components of the core antenna complex of photosystem II. It binds chlorophyll and helps catalyze the primary light-induced photochemical processes of photosystem II (By similarity)	NA | NA | NA		FUNCTION: One of the components of the core complex of photosystem II (PSII). It binds chlorophyll and helps catalyze the primary light-induced photochemical processes of PSII. PSII is a light-driven water:plastoquinone oxidoreductase, using light energy to abstract electrons from H(2)O, generating O(2) and a proton gradient subsequently used for ATP formation. {ECO:0000255|HAMAP-Rule:MF_01495}.		Photosystem II CP47 reaction center protein (PSII 47 kDa protein) (Protein CP-47)	psbB LOC_Osp1g00600 Nip090	FUNCTION: One of the components of the core complex of photosystem II (PSII). It binds chlorophyll and helps catalyze the primary light-induced photochemical processes of PSII. PSII is a light-driven water:plastoquinone oxidoreductase, using light energy to abstract electrons from H(2)O, generating O(2) and a proton gradient subsequently used for ATP formation. {ECO:0000255|HAMAP-Rule:MF_01495}.		P56777	PSBB_ARATH	P0C364	PSBB_ORYSJ			MetaCyc:ATCG00680-MONOMER;					chloroplast [GO:0009507]; chloroplast thylakoid [GO:0009534]; chloroplast thylakoid membrane [GO:0009535]; integral component of membrane [GO:0016021]; membrane [GO:0016020]; photosystem II [GO:0009523]; plastoglobule [GO:0010287]; thylakoid [GO:0009579]; chlorophyll binding [GO:0016168]; electron transporter, transferring electrons within the cyclic electron transport pathway of photosynthesis activity [GO:0045156]; photosynthetic electron transport in photosystem II [GO:0009772]; photosystem II assembly [GO:0010207]; protein-chromophore linkage [GO:0018298]	locus:504954691;			ATCG00680	0	0	0	0	0	0	0	0	0	0	0	0	0	0	0	0	0	0	0	0	0	0	0	0	0	0	0	0	0	0	0	0	0	0	0	0	0	0	0	0	0	0	0	0	0	0	0	0	0	0	0	0	0	0	0	0	0	0	0	0	0.271605	0.37037	1	0.691358	0.901235	0.518519	0.518519	0.259259	0.0740741	0.123457	0.271605	0.209877	0.296296	0.222222	0.271605	0.345679	0.345679	0.382716	0.432099	0.296296	0.271605	0.296296	0.358025	0.308642	0.234568	0.135802	0.222222	0.185185	0.259259	0.185185	0.209877	0.148148	0.185185	0.246914	0.271605	0.333333	0.271605	0.259259	0.197531	0.0740741	0.185185	0.148148	0.185185	0.148148	0.135802	0.0987654	0.148148	0.123457	0.0987654	0.111111	0.0987654	0.0864198	0	0	0	0	0	1	0	0	0	0	0	0	0	0	0	0	0	0	0	0	0	0	0	0	0	0	0	0	0	0	0	0	0	0	0	0	0	0	0	0	0	0	0	0	0	0	0	0	0	0	0.2	0	0	0	0	0	0	0	0	0	0	0	0	0	0	0	0	0	0	0	0	0	0	0	0	0	0	0	0	0	0	0	0	0	0	0	0	0	0	0	0	0	0	0	0	0	0	0	0	0	0	0	0	0	0	0	0	0	0	0	0	0	0	0	0	0	0	0	0	0	0	0	0	0	0	0	0	0	0	0	0	0	0	0	0	0	0	0	0	0	0	0	0	0	0	0	0	0	0	0	0	0	0	0	0	0	0	0	0	0	0	0	0	0	0	0	0	0	0	0	0	0	0	0	0	0	0	0	0	0	0	0	0	0	0	0	0	0	0	0	0	0	0	0	0	0	0	0	0	0	0	0	0	0	0	0	0	0	0	0	0	0	0	0	0	0	0	0	0	0	0	0	0	0	0	0	0	0	0	0	0	0	0	0	0	0	0	0	0	0	0	0	0	0	0	0	0	0	0	0	0	0	0	0	0	0	0	0	0	0	0	0	0	0	0	0	0	0	0	0	0	0	0	0	0	0	0	0	0	0	0	0	0	0	0	0	0	0	0	0	0	0	0	0	0	0	0	0	0	0	0	0	0	0	0	0	0	0	0	0	0	0	0	0	0	0	0	0	0	0	0	0	0	0	0	0	0	0	0	0	0	0	0	0	0	0	0	0	0	0	0	0	0	0	0	0	0	0	0	0	0	0	0	0	0	0	0	0	0	0	0	0	0	0	0	0	0	0	0	0	0	0	0	0	0	0	0	0	0	0	0	0	0	0	0	0	0	0	0	0	0	0	0	0	0	0	0	0	0	0	0	0	0	0	0	0	0	0	0	0	0	0	0	0	0	0	0	0	0	0	0	0	0	0	0	0	0	0	0	0	0	0	0	0	0	0	0	1	0.5	1	0.5	0	0	0	0	0	0	0	0	0	0	0	0	0	0	0	0	0	0	0	0	0	0	0	0	0	0	0	0	0	0	0	0	0	0	0	0	0	0	0	0	0	0	0	0	0	0	0	0	0	0	0	0	0	0	0	0	0	0	0	0	0	0	0	0	0	0	0	0	0	0	0	0	0	0	0	0	0	0	0	0	0	0	0	0	0	0	0	0	0	0	0	0	0	0	0	0	0	0	0	0	0	0	0	0	0	0	0	0	0	0	0	0	0	0	0	0	0	0	0	0	0	0	0	0	0	0	0	0	0	0	0	0	0	0	0	0	0	0	0	0	0	0	0	0	0	0	0	0	0	0	0	0	0	0	0	0	0	0	0	0	0	0	0	0.5	0	1	0	0	0	0	0	0	0.5	0	0	0	0	0	0	0	0	0	0	0	0	0.625	1	0.5	0.125	0.75	0.25	0.125	0.25	0.125	0	0.125	0	0	0	0	0	0	0	0	0	0	0	0	0	0	0	0	0	0	0	0	0	0	0	0	0	0	0	0	0	0	0	0	0	0	0	0	0	0	0	0	0	0	0	0	0	0	0	0	0	0	0	0	0	0	0	0	0.909091	1	0.909091	0	0	0	0	0	0	0	0	0	0	0	0	0	0	0	0	0	0	0	0	0	0	0	0	0	0	0	0	0	0	0	0	0	0	0	0	0	0	0	0	0	0	0	0	0	0	0	0	0	0	0	0	0	0	0	0	0	0	0	0	0	0	0	0	0	0	0	0	0	0	0	0	0	0	0	0	0	0	0	0	0	0	0	0	0	0	0	0	0	0	0	0	0	0	0	0	0	0	0	0	0	0	0	0	0	0	0	0	0	0	0	0	0	0	0	0	0	0	0	0	0	0	0	0	0	0	0	0	0	0	0	0	0	0	0	0	0	0	0	0	0	0	0	0	0	0	0	0	0	0	0	0	0	0	0	0	0	0	0	0	0	0	0	0	0	0	0	0	0	0	0	0	0	0	0	0	0	0	0	0	0	0	0	0	0	0	0	0	0	0	0	0	0	0	0	0	0	0	0	0	0	0	0	0	0	0	0	0	0	0	0	0	0	0	0	0	0	0	0	0	0	0	0	0	0	0	0	0	0	0	0	0	0	0	0	0	0	0	0	0	0	0	0	0	0	0	0	0	0	0	0	0	0	0	0	0	0	0	0	0	0	0	0	0	0	0	0	0	0	0	0	0	0	0	0	0	0	0	0	0	0	0	0	0	0	0	0	0.666667	0.745098	1	0.980392	0.921569	0.882353	0.627451	0.666667	0.607843	0.470588	0.372549	0.45098	0.45098	0.313725	0.431373	0.431373	0.45098	0.27451	0.313725	0.313725	0.411765	0.392157	0.333333	0.294118	0.254902	0.254902	0.372549	0.392157	0.313725	0.392157	0.352941	0.27451	0.0196078	0.235294	0.27451	0.235294	0.215686	0.313725	0.294118	0.333333	0.235294	0.333333	0.235294	0.137255	0.196078	0.215686	0.176471	0	0	0	0	0	0	0	0	0	0	0	0	0	0	0	0	0	0	0	0	0	0	0	0	0	0	0	0	0	0	0	0	0	0	0	0	0	0	0	0	0	0	0	0	0	0	0	0	0	0	0	0	0	0	0	0	0	0	0	0	0	0	0	0	0	0	0	0	0	0	0	0	0	0	0	0	0	0	0	0	0	0	0	0	0	0	0	0	0	0	0	0	0	0	0	0	0	0	0	0	0	0	0	0	0	0	0	0	0	0	0	0	0	0	0	0	0	0	0	0	0	0	0	0	0	0	0	0	0	0	0	0	0	0	0	0	0	0	0	0	0	0	0	0	0	0	0	0	0	0	0	0	0	0	0	0	0	0	0	0	0	0	0	0	0	0	0	0	0	0	0	0	0	0	0	0	0	0	0	0	0	0	0	0	0	0	0	0	0	0.107692	0.5	0.923077	1	0.876923	0.761538	0.484615	0.2	0.4	0.330769	0.323077	0.315385	0.407692	0.384615	0.415385	0.292308	0.230769	0.130769	0.238462	0.253846	0.192308	0.123077	0.123077	0.138462	0.0846154	0.0923077	0.0615385	0.0692308	0.0692308	0.0615385	0.107692	0.146154	0.0923077	0.0769231	0.0692308	0.0769231	0.0923077	0.107692	0.115385	0.0923077	0.0846154	0.0923077	0.0461538	0.0846154	0.0615385	0.0307692	0.0538462	0.0846154	0.0230769	0.0461538	0.0846154	0.0923077	0.1	0.0307692	0.0461538	0.0384615	0.0538462	0.0692308	0	0	0	0	0	0	0	0	0	0	0	0	0	0	0	0	0	0	0	0	0	0	0	0	0	0	0	0	0	0	0	0	0	0	0	0	0	0	0	0	0	0	0	0	0	0	0	0	0	0	0	0	0	0	0	0	0	0	0	0	0	0	0	0	0	0	0	0	0	0	0	0	0	0	0	0	0	0	0	0	0	0	0	0	0	0	0	0	0	0	0	0	0	0	0	0	0	0	0	0	0	0	0	0	0	0	0	0	0	0	0	0	0	0	0	0	0	0	0	0	0	0	0	0	0	0	0	0	0	0	0	0	0	0	0	0	0	0	0	0	0	0	0	0	0	0	0	0	0	0	0	0	0	0	0	0	0	0	0	0	0	0	0	0	0	0	0	0	0	0	0	0	0	0	0	0	0	0	0	0	0	0	0	0	0	0	0	0	0	0	0	0	0	0	0	0	0	0	0	0	0	0	0	0	0	0	0	0	0	0	0	0	0	0	0	0	0	0	0	0	0	0	0	0	0	0	0	0.5	0.75	1	0.5	0.5	0	0	0	0	0	0	0	0	0	0	0	0	0	0	0	0	0	0	0	0	0	0	0	0	0	0	0	0	0	0	0	0	0	0	0	0	0	0	0	0	0	0	0	0	0	0	0	0	0	0	0	0	0	0	0	0	0	0	0	0	0	0	0	0	0	0	0.333333	0.666667	0.333333	1	1	0.666667	0.666667	0.666667	1	0.333333	1	0.333333	1	1	0.666667	0.666667	0.333333	0.666667	0.333333	0.666667	0.333333	0	0.333333	0.333333	0	0.333333	0	0	0.333333	0.333333	0.666667	0.333333	0.333333	0.333333	0.333333	0.333333	0.333333	0.333333	0.333333	0.333333	0	0	0	0	0	0	0	0	0	0	0	0	0	0	0	0	0	0	0	0	0	0	0	0	0	0	0	0	0	0	0	0	0	0	0	0	0	0	0	0	0	0	0	0	0	0	0	0	0	0	0	0	0	0	0	0	0	0	0	0	0	0	0	0	0	0	0	0.363636	0.272727	0.545455	0.272727	0.272727	0.545455	0.454545	0.636364	1	0.636364	0.727273	0.454545	0.363636	0.272727	0.454545	0.454545	0.454545	0.363636	0.363636	0.363636	0.545455	0.363636	0.545455	0.272727	0.363636	0.272727	0.454545	0.363636	0.363636	0.0909091	0.272727	0.181818	0.0909091	0.181818	0.0909091	0.181818	0.0909091	0.272727	0.272727	0.363636	0.181818	0.181818	0.0909091	0.0909091	0.0909091	0.0909091	0.0909091	0	0	0	0	0	0	0	0	0	0	0	0	0	0	0	0	0	0	0	0	0	0	0	0	0	0	0	0	0	0	0	0	0	0	0	0	0	0	0	0	0	0	0	0	0	0	0	0	0	0	0	0	0	0	0	0	0	0	0	0	0	0	0	0	0	0	0	0.0625	0.0909091	0.789773	0.971591	1	0.829545	0.528409	0.761364	0.659091	0.607955	0.522727	0.414773	0.306818	0.215909	0.107955	0.267045	0.238636	0.227273	0.153409	0.119318	0.142045	0.119318	0.0909091	0.0909091	0.0397727	0.0625	0.0681818	0.0795455	0.0852273	0.130682	0.130682	0.119318	0.142045	0.125	0.107955	0.0795455	0.125	0.0795455	0.147727	0.130682	0.142045	0.159091	0.153409	0.113636	0.113636	0.130682	0.107955	0.119318	0.25	1	0.8	0.85	0.8	0.5	0.75	0.4	0.7	0.55	0.4	0.35	0.3	0.35	0.45	0.15	0.25	0.4	0.2	0.1	0.15	0	0.05	0.05	0.05	0	0	0	0	0.1	0	0.05	0	0	0.1	0.1	0.1	0.15	0	0.1	0.15	0.05	0.2	0.25	0.2	0.2	0.15	0.1	0	0	0	0	0	0	0	0	0	0	0	1	0	0	0	0	0	0	0	0	0	0	0	0	0	0	0	0	0	0	0	0	0	0	0	0	0	0	0	0	0	0	0	0	0	0	0	0	0	0	0	0	0	0	0	1	0	0	0	0	0	1	0.875	1	0.8125	0.375	0	0.1875	0.1875	0.1875	0.1875	0.1875	0	0.0625	0.0625	0.0625	0.0625	0.125	0.1875	0	0	0.0625	0.125	0	0	0.125	0	0	0.125	0.0625	0.125	0.1875	0.0625	0.25	0.3125	0.3125	0.25	0.25	0	0	0	0.0625	0.25	0	0.1875	0.25	0
	ENOG411DQXP	Mitochondrial carriers		TRUE	mitochondrial carriers	1	1	1	50	58	66	71	74	81	102	114	117	135	157	169	183	204	277	313	635	MPT3,MPT2	Mitochondrial phosphate carrier protein 3, mitochondrial (Mitochondrial phosphate transporter 3) (MPT3) (Phosphate transporter 3;1),Mitochondrial phosphate carrier protein 2, mitochondrial (Mitochondrial phosphate transporter 2) (MPT2) (Phosphate transporter 3;2)	Phosphate carrier protein	NA | NA | NA		FUNCTION: Transport of phosphate groups from the cytosol to the mitochondrial matrix. Mediates salt stress tolerance through an ATP-dependent pathway and via modulation of the gibberellin metabolism. {ECO:0000269|PubMed:14756774, ECO:0000269|PubMed:22937061}.	MISCELLANEOUS: Plants overexpressing MPT3/PHT3;1 display increased sensitivity to salt stress. {ECO:0000305|PubMed:22937061}.,MISCELLANEOUS: Plants overexpressing MPT2/PHT3;2 display increased sensitivity to salt stress. {ECO:0000305|PubMed:22937061}.	Os06g0210500 protein (Putative mitochondrial phosphate transporter),OSJNBa0064H22.14 protein (Os04g0448800 protein) (cDNA clone:J023012A09, full insert sequence),Mitochondrial phosphate transporter (Os02g0767500 protein)	Os06g0210500 OSNPB_060210500 P0021C04.12,Os04g0448800 Os04g0448800 OSJNBa0064H22.14 OSNPB_040448800,Os02g0767500 Os02g0767500 OJ1004_A11.29 OsJ_08512 OSNPB_020767500			Q9FMU6,Q9M2Z8	MPCP3_ARATH,MPCP2_ARATH	Q69TX3,Q7XV24,O80414	Q69TX3_ORYSJ,Q7XV24_ORYSJ,O80414_ORYSJ								cell wall [GO:0005618]; chloroplast [GO:0009507]; integral component of membrane [GO:0016021]; membrane [GO:0016020]; mitochondrial inner membrane [GO:0005743]; mitochondrion [GO:0005739]; vacuolar membrane [GO:0005774]; phosphate ion transmembrane transporter activity [GO:0015114]; mitochondrial transport [GO:0006839]; response to salt stress [GO:0009651],integral component of membrane [GO:0016021]; mitochondrial inner membrane [GO:0005743]; phosphate ion transmembrane transporter activity [GO:0015114]; mitochondrial transport [GO:0006839]; response to salt stress [GO:0009651]	locus:2174688;,locus:2099413;	TISSUE SPECIFICITY: Expressed in stems, leaves and flowers. Strong expression in vascular tissues. {ECO:0000269|PubMed:22937061}.,TISSUE SPECIFICITY: Expressed in leaves. Strong expression in senescent leaves. {ECO:0000269|PubMed:22937061}.		AT5G14040,AT3G48850	0	0	0	0	0	0	0	0	0	0	0	0	0	0	1	0	0	0	0	0	0	0	0	0	0	0	0	0	0	0	0	0	0	0	0	0	0	0	0	0	0	0	0	0	0	0	0	1	0	0	0	0	0	0	0	0	0	0	0	0	0.714286	0.785714	0.857143	0.5	1	0.571429	0.571429	0.642857	0.571429	0.5	0.428571	0.357143	0.571429	0.214286	0.571429	0.714286	0.142857	0.428571	0.428571	0.5	0.285714	0.285714	0.142857	0.0714286	0.142857	0	0.142857	0.142857	0.357143	0.357143	0.357143	0.357143	0.357143	0.285714	0.5	0.428571	0.285714	0.214286	0.214286	0.285714	0.214286	0.285714	0.285714	0.142857	0.0714286	0	0.0714286	0	0	0.0714286	0	0	0	0	0	0	0	0	0	0	0	0	0	0	0	0	0	0	0	0	0	0	0	0	0	0	0	0	0	0	1	0	1	1	0	0	0	0	0	0	0	0	0	0	0	0	0	0	0	0	0	0	0	0	0	0	0	0	0	0	0	0	0	0	0	0	0	0	0	0	0	0	0	0	0	0	0	0	0	0	0	0	0	0	0	0	0	0	0.333333	0	0	0	0	0	0	0	0	0	0	0	0	0	0	0	0	0	0	0	0	0	0	0	0	0	0	0	0	0	0	0	0	0	0	0	0	0	0	1	0	0	0	0	0	0	0	0	0	0	0	0	0	0	0	0	0	0	0	0	0	0	0	0	0	0	0	0	0	0	0	0	0	0	0	0	0	0	0	0	0	0	0	0	0	0	0	0	0	0	0	0	0	0	0	0	0	0	0	0	0	0	0	0	0	0	0	0	0	0	0	0	0	0	0	0	0	0	0	0	0	0	0	0	0	0	0	0	0	0	1	0	0	0	0	0	0	0	0	0	0	0	0	0	0	0	0	0	0	0	0	0	0	0	0	0	0	0	0	0	0	0	0	0	0	0	0	0	0	0	0	0	0	0	0	0	0	0	0	0	1	0	0	0	0	0	0	0	0	0	0	0	0	0	0	0	0	0	0	0	0	0	0	0	0	0	0	0	0	0	0	0	0	0	0	0	0	0	0	0	0	0	0	0	0	0	0	0	0	0	0	0	0	0	0	0	0	0	0	0	0	0	0	0	0	0	0	0	0	0	0	0	0	0	0	0	0	0	0	0	0	0	0	0	0	0	0	0	0	0	0	0	0	0	0	0	0	0	0	0	0	0	0	0	0	0	0	0	0	0	0	0	0	0	0	0	0	0	0	0	0	0	0	0	0	0	0	0	0	0	0	0	0	0	0	0	0	0	0	0	0	0	0	0	0	0	0	0	0	0	0	0	0	0	0	0	0	0	0	0	0	0	0	0	0	0	0	0	0	0	0	0.25	0	1	0	0	0	0	0	0	0	0	0	0.25	0	0	0	0	0	0.25	0	0	0	0	0	0	0.25	0	0	0	0	0	0	0	0	0	0	0	0	0	0	0	0	0	0	0	0	0	0	0	0	0	0	0	0	0	0	0	0	0	0	0	0	0	0	1	0	0	0	1	0	0	0	0	0	0	0	0	0	0	0	0	0	0	0	0	0	0	0	0	0	0	0	0	0	0	0	0	0	1	0	0.5	1	0	0	0	0	0	0	0	0	0	0	0	0	0	0	0	0	0	0	0	0	0	0	0	0	0.5	0	0	0	0	0	0	0	0	0	0	0	0	0	0.5	0	0	0	0	0	0	0	0	0	0	0	0	0	0	0	0	0	0	0	0	0	0	0	0	0	0	0	0	0	0	0	0	0	0	0	0	0	0	0	0	0	0	0	0	0	0	0	0	0.8	1	0.533333	0.6	0.533333	0.6	0.733333	0.533333	0.466667	0.333333	0.333333	0.333333	0.266667	0.333333	0	0	0	0	0.133333	0	0	0	0	0	0	0	0	0.0666667	0	0	0	0	0	0	0	0	0	0	0	0	0	0	0	0	0.0666667	0	0	0	0	0	0	0	0	0	0	0	0	0	0	0	0	0	0	0	0	0	0	0.724138	1	0.793103	0.0689655	0	0.0344828	0	0	0	0	0	0	0	0	0	0	0	0	0	0	0	0	0	0	0	0	0	0	0	0.0344828	0	0	0	0.0344828	0	0	0	0	0	0	0	0	0	0	0	0	0	0	0	0	0	0	0	0	0	0	0	0	0	0	0	0	0	0.0344828	0	0	0	0	0	0	0	0	0	0	0	0	0	0	0	0	0	0	1	0	0	0	0	0	0	0	0	0	0	1	0	0	0	0	0	0	0	0	0	0	0	0	0	0	0	0	0	0	0	0	0	0	0	0	0	0	0	0	0	0	0	0	0	0	0	0	0	0	0	0	0	0	0	0	1	0	0	0	0	0	0	0	0	0	0	0	0	0	0	0	0	0	0	0	0	0	1	0	0	0	0	0	0	0	0	0	0	0	0	0	0	0	0	0	0	0	0	0	0	0	0	0	0	1	0	0	0	0	1	0	0	0	0	0	0	0	0	0	0	1	0	0	0	0	0	0	0	0	0	0	0	0	0	1	0	0	0	0	0	0	0	0	0	0	0	0	0	0	0	0	0	0	0	0	0	0	0	0	0	0	0	0	0	0	0	0	0	0	0	0	0	0	0	0	0	0	0	0	0	0	1	0	0	0	0	0	1	0	0	0	0	0	0	0	0	0	0	0	0	0	0	0	0	0	0	0	0.714286	0.785714	0.857143	0.785714	0.785714	0.714286	0.785714	0.642857	0.642857	0.642857	0.5	0.714286	0.642857	0.357143	0.857143	0.928571	0.428571	0.142857	0.785714	1	0.714286	0.642857	0.642857	0.5	0.5	0.428571	0.5	0.5	0.785714	0.642857	0.5	0.0714286	0	0.5	0.571429	0.214286	0.357143	0.357143	0.5	0.571429	0.5	0.428571	0.285714	0.142857	0	0.142857	0.0714286	0	0	0	0	0	0	0	0	0	0	0	0	0	0	0	0	0	0	0	0	0	0	0	0	0	0	0	0	0	0	0	0	0	0	0	0	0	0	0	0	0	0	0	0	0	0	0	0	0	0	0	0	0	0	0	0	0	0	0	0	0	0	0	0	0	0	0	0	0	0	0	0	0	0	0	0	0	0	0	0	0	0	0	0	0	0	0	0	0	0	0	0	0	0	0	0	0	0	0	1	0	0	0	0	0	0	0	0	0	0	0	0	0	0	0	0	0	0	0	0	0	0	0	0	0	0	0	0	0	0	0	0	0	0	0	0	0	0	0	0	0	0	0	0	0	0	0	0	0	0	0	0	0	0	0	0	0	0	0	0	0	0	0	0	0	0	0	0	0.5	0.5	0	0	0	0	0	0	0.5	0.5	0.5	0	0	0	0	0.5	1	0	0	0	0	0.15	0.75	0.85	0.8	1	0.95	0.95	0.45	0.85	0.85	0.95	0.75	0.8	0.85	0.7	0.7	0.45	0.25	0.8	0.65	0.6	0.55	0.4	0.45	0.3	0.25	0.25	0.15	0.2	0.2	0.4	0.55	0.05	0.35	0.4	0.15	0.25	0.2	0.15	0.2	0.4	0.3	0.15	0.25	0.25	0.1	0.05	0.05	0	0.05	0.05	0.1	0.05	0	0.05	0.05	0	0	0	0	0	0	1	0	0	0	0	0	0	0	0	0	0	0	0	0	0	0	0	0	0	0	0	0	0	0	0	0	0	0	0	0	0	0	0	0	0	0	0	0	0	0	0	0	0	0	0	0	0	0	0	0	0	0	0	0	0	0	0	0	0	0	0	0	0	0	0	0	0	0	0	0	0	0	0	0	0	0	0	0	0	0	0	0	0	0	0	0	0	0	0	0	0	0	0	0	0	0	0	0	0	0	0	0	0	0	0	0	0	0	0	0	0	0	0	0	0	0	0	0	0	0	0	0	0	0	0	0	0	0	0	0	0	0	0	0	0	0	0	0	0	0	0	0	0	0	0	0	0	0	0	0	0	0	0	0	0	0	0	0	0	0	0	0	0	0	0	0	0	0	0	0	0	0	0	0	0	0	0	1	0.814815	0.555556	0.222222	0	0.259259	0.222222	0.111111	0.111111	0.037037	0	0	0.0740741	0	0	0.037037	0	0	0.037037	0	0.037037	0	0	0	0	0	0	0	0	0	0	0	0.0740741	0.0740741	0	0	0	0	0	0	0.037037	0.037037	0.037037	0.0740741	0	0	0.857143	0.857143	1	0.714286	1	0.285714	0	0	0	0	0	0	0	0	0	0	0	0	0	0	0	0	0	0	0	0	0	0	0	0	0	0	0	0	0	0	0	0	0	0	0	0	0	0	0	0	0	0	0	0	0	0	0	0	0	0	0	0	0	0	0	0	0	0	0	0	0	0	0	0	0	0.181818	0.545455	0.863636	1	0.863636	0.772727	0.772727	0.772727	0.772727	0.681818	0.818182	0.545455	0.863636	0.818182	0.727273	0.590909	0.681818	0.727273	0.818182	0.772727	0.772727	0.681818	0.545455	0.227273	0.181818	0.0909091	0.0909091	0.363636	0.318182	0.272727	0.409091	0.409091	0.363636	0.227273	0.272727	0.227273	0.181818	0.181818	0.181818	0.181818	0.136364	0.136364	0.0909091	0.0454545	0.0909091	0.0454545	0	0	0	0	0	0	0	0	0	0	0	0	0	0	0	0	0	0	0	0	0	0	0	0	0	0	0	0	0	0	0	0	0	0	0	0	0	1	0	0	0	0	0	0	0	0	0	0	0	0	0	0	0	0	0	0	0	0	0	0	0	0.555556	0.444444	1	0.222222	0.111111	0.777778	0.666667	1	0.888889	1	0.777778	0.666667	0.444444	0.555556	0.888889	0.777778	0.444444	0.666667	0.222222	0.333333	0.555556	0.444444	0.222222	0.444444	0	0.111111	0.333333	0.222222	0.111111	0.222222	0.222222	0	0	0	0	0	0	0	0	0	0	0.111111	0	0	0.111111	0	0	0	0	0	0.111111	0	0	0	0	0	1	0.5	0	0	0	0.5	0.5	0	0	0.5	0.5	0	0	0	0	0	0	0	0	0	0	0	0	0	0	0.5	0	0	0.5	0.5	0	0	0	0	0	0	0	0	0	0	0	1	0	0	0	0	0.5	0	0	0	0.5	0	0	0	0	0	0	0	0.375	0.625	0.6875	0.875	1	1	0.4375	0.5625	0.5	0.4375	0.625	0.5625	0.4375	0.5	0.125	0.375	0.375	0.375	0.5	0.375	0.4375	0.375	0.375	0.4375	0.375	0.3125	0.3125	0.375	0.3125	0.375	0.1875	0.3125	0.4375	0.3125	0.5625	0.375	0.3125	0.4375	0.4375	0.1875	0.375	0.1875	0.375	0.4375	0.375	0.375	0.4375	0.5	0.2	1	0.4	0.2	0.2	0.2	0	0.2	0.2	0	0	0	0	0.2	0	0	0.2	0.2	0	0	0	0	0	0	0	0	0	0	0	0	0	0	0	0	0	0	0	0	0	0	0	0.2	0	0	0	0	0	0	0	0	0	0	0	0	0	0	0	0	0	0	0	0	0	0	0	0	0	0	0	0	0	0	0	0	0	0	0	0	0	0	0	0	0	0	0	0	0	0	0	0	0	0	0	0.5	0	0	0	0	0	0	0	0	0	1	0	0.5	0.5	0	0	0	0	0	0	0	0	0	0	0	0	0	0	0	0	0	0	0	0	0	0	0	0	0	0	0	0	0	0	0	0	0	0	0	0	0	0	0	0	0	0	0	0	0	0	0	0
	ENOG411DTCI	Mitochondrial carriers		TRUE	mitochondrial carriers both downregulated during leaf senescence https://www.ncbi.nlm.nih.gov/pmc/articles/PMC5129728/. All also in chloroplast	1	1	1	50	58	66	71	74	81	102	114	117	135	157	169	385	426	472	521	636	BOU	Mitochondrial carnitine/acylcarnitine carrier-like protein (Carnitine/acylcarnitine translocase-like protein) (CAC-like protein) (Protein A BOUT DE SOUFFLE)	mitochondrial carnitine acylcarnitine carrier-like	DISRUPTION PHENOTYPE: Chlorotic leaves and impaired growth when grown under ambient air, but normal growth under CO(2)-enriched air. {ECO:0000269|PubMed:23181524}. | NA | Seedling lethal-P. Carol-2002		FUNCTION: Involved in photorespiratory metabolism. Acts probably as a carrier for a glycine decarboxylase (GDC) cofactor or, alternatively, may act as a mitochondrial glycine shuttle. Involved in the transition from the embryonic stage to the juvenile autotrophic stage. {ECO:0000269|PubMed:12215513, ECO:0000269|PubMed:23181524}.		Os10g0573800 protein (Putative carnitine/acylcarnitine translocase) (cDNA, clone: J065167G16, full insert sequence),Mitochondrial carnitine/acylcarnitine carrier, putative, expressed (Os10g0573700 protein) (Putative carnitine/acylcarnitine translocase) (cDNA clone:001-018-A08, full insert sequence) (cDNA clone:J013003D17, full insert sequence)	Os10g0573800 OsJ_32559 OSJNBa0003O19.7 OSNPB_100573800,LOC_Os10g42299 Os10g0573700 OSJNBa0003O19.8 OSNPB_100573700			Q93XM7	MCAT_ARATH	A3C7K0,Q7XBY4	A3C7K0_ORYSJ,Q7XBY4_ORYSJ								chloroplast [GO:0009507]; integral component of membrane [GO:0016021]; mitochondrial inner membrane [GO:0005743]; mitochondrion [GO:0005739]; plastid [GO:0009536]; L-ornithine transmembrane transporter activity [GO:0000064]; mitochondrial ornithine transport [GO:0000066]; mitochondrial transport [GO:0006839]	locus:2178590;	TISSUE SPECIFICITY: High expression in cotyledons, leaves, flowers and developing siliques. Lower expression in roots and maturing siliques. Not detected in meristematic tissues. {ECO:0000269|PubMed:23181524}.	DEVELOPMENTAL STAGE: Detected two days after germination and reached a maximum at three days of growth.	AT5G46800	0	1	1	1	0	0	0	0	0	0	0	0	0	0	0	0	0	0	0	0	0	0	0	0	0	0	0	0	0	0	0	0	0	0	0	0	0	0	0	0	0	0	0	0	0	0	0	0	0	0	0	0	0	0	0	0	0	0	0	0	0.75	1	0.833333	0.5	0.75	0.5	0.5	0.416667	0.5	0.416667	0.333333	0.5	0.5	0.166667	0.416667	0.5	0.166667	0.166667	0.0833333	0.0833333	0.0833333	0	0.166667	0	0	0	0.0833333	0.0833333	0.166667	0.166667	0.0833333	0.0833333	0.0833333	0.166667	0.166667	0.166667	0.0833333	0.0833333	0	0.0833333	0.0833333	0	0	0	0	0	0	0	0	0	0	0	0	0	0	0	0	0	0	0	0	0	0	0	0	0	0	0	0	0	0	0	0	0	0	0	0	0	0	0	0	0	0	0	0	0	0	0	0	0	0	0	0	0	0	0	0	0	0	0	0	0	0	1	0	0	0	0	0	0	0	0	0	0	0	0	0	0	0	0	0	0	0	0	0	0	0	0	0	0	0	0	0	0	0	0	0	0	0	0	0	0	0	0	0	0	0	0	0	0	0	0	0	0	0	0	0	0	0	0	0	0	0	0	0	0	0	0	0	0	0	0	0	0	0	0	0	0	0	0	0	0	0	0	0	0	0	0	0	0	0	0	0	0	0	0	0	0	0	0	0	0	0	0	0	0	0	0	0	0	0	0	0	0	0	0	0	0	0	0	0	0	0	0	0	0	0	0	0	0	0	0	0	0	0	0	0	0	0	0	0	0	0	0	0	0	0	0	0	0	0	0	0	0	0	0	0	0	0	0	0	0	0	0	0	0	0	0	0	0	0	0	0	0	0	0	0	0	0	0	0	0	0	0	0	0	0	0	0	0	0	0	0	0	0	0	0	0	0	0	0	0	0	0	0	0	0	0	0	0	0	0	0	0	0	0	0	0	0	0	0	0	0	0	0	0	0	0	0	0	0	0	0	0	0	0	0	0	0	0	0	0	0	0	0	0	0	0	0	0	0	0	0	0	0	0	0	0	0	0	0	0	0	0	0	0	0	0	0	0	0	0	0	0	0	0	0	0	0	0	0	0	0	0	0	0	0	0	0	0	0	0	0	0	0	0	0	0	0	0	0	0	0	0	0	0	0	0	0	0	0	0	0	0	0	0	0	0	0	0	0	0	0	0	0	0	0	0	0	0	0	0	0	0	0	0	0	0	0	0	0	0	0	0	0	0	0	0	0	0	0	0	1	0	0	0	0	0	0	0	0	0	0	0	0	0	0	0	0	0	0	0	0	0	0	0	0	0	0	0	0	0	0	0	0	0	0	0	0	0.5	0	1	0	0	0	0	0	0	0	0	1	0	0	0	0	0	0	0	0	0	0	0	0	0	0	0	0	0	0	0	0	0	0	0	0	0	0	0	0	0	1	0	0	0	0	0	0	0	0	0	0	0	0	0	0	0	0	0	0	0	0	0	0	0	0	0	0	0	0	0	0	1	0	0	0	0	0	0	0	1	0	0	0	0	0	0	0	0	0	0	0	0	0	0	0	0	0	0	0	1	0.545455	0	0.181818	0	0.0909091	0.0909091	0	0.0909091	0	0.0909091	0.0909091	0	0	0	0	0	0	0	0	0	0	0	0	0	0	0	0	0	0	0	0	0	0	0	0	0	0	0	0	0.0909091	0	0	0	0	0	0	0	0	0	0	0	0	0	0	0	0	0	0	0	0	0	0	0	0	0	0	0	0	1	0	0	0	0	0	0	0	0	0	0	0	0	0	0	0	0	0	0	0	0.866667	1	0.266667	0.333333	0.133333	0.0666667	0.133333	0.133333	0.0666667	0.0666667	0.133333	0.133333	0.0666667	0	0	0	0	0	0	0	0	0	0	0	0	0	0	0	0	0	0	0	0	0	0	0	0	0	0	0	0	0	0	0	0	0	0	0.0666667	0	0	0.0666667	0	0	0	0	0	0	0	0	0	0	0	0	0	0	0	0	0.935484	1	0.548387	0.0645161	0.0322581	0	0	0	0	0.0322581	0	0.0322581	0	0	0	0	0	0	0	0	0.0322581	0	0	0	0	0	0	0	0	0	0	0	0	0	0	0	0	0	0.0322581	0	0	0	0	0	0	0	0	0	0	0	0	0	0	0	0	0	0	0	0	0	0	0	0	0	0	0	0	0	0	0	0	0	0	0	0	0	0	0	0	0	0	0	0	0	0	0	0	0	0	1	0	0	0	0	0	0	0	0	0	0	0	0	0	0	0	0	0	0	0	0	0	0	0	0	0	0	0	0	0	0	0	0	0.8	1	0.4	1	0.6	0.4	0.4	0.2	0	0	0	0	0	0	0	0	0	0	0	0	0	0	0	0	0	0	0	0	0	0	0	0	0	0	0	0	0	0	0	0	0	0	0	0	0	0	0	0	0	0	0	0	0	0	0	0	0	0	0	0	0	0	0	0	0	0	0	0	0	0	0	0	0	0	0	0	0	0	0	0	0	0	0	0	0	0	0	0	0	0	0	0	0	0	0	0	0	0	0	0	0	0	0	0	0	0	0	0	0	0	0	0	0	0	0	0	0	0	0	0	0	0	0	0	0	0	0	0	0	0	0	0	0	0	0	0	0	0	0	0	0	0	0	0	0	0	0	0	0	0	0	0	0	0	0	0	0	0	0	0	0	0	0	0	0	0	0	0	0.727273	0.727273	0.727273	0.818182	0.909091	0.909091	1	0.909091	0.727273	0.545455	0.363636	0.454545	0.818182	0.0909091	0.454545	0.363636	0.0909091	0.181818	0.363636	0.727273	0.272727	0.272727	0.363636	0.272727	0.363636	0.363636	0.454545	0.181818	0.272727	0.181818	0.363636	0	0	0.181818	0.0909091	0.272727	0.181818	0.181818	0.0909091	0.272727	0	0.272727	0.181818	0	0.181818	0.0909091	0.0909091	0	0	0	0	0	0	0	0	0	1	0	0	0	0	0	0	0	1	0	0	0	0	0	0	0	0	0	0	0	0	0	0	0	0	0	0	0	0	0	0	0	0	0	0	0	0	0	0	0	0	0	1	0	1	0	0	0	0	0	0	0	0	0	0	0	0	0	0	0	0	0	0	0	0	0	0	0	0	0	0	0	0	0	0	0	0	0	0	0	0	0	0	0	0	0	0	0	0	0	0	0	0	1	0	0	0	0	0	0	0	0	0	0	0	0	0	0	0	0	0	0	0	0	0	0	0	0	0	0	0	0	0	0	0	0	0	0	0	0	0	0	0	0	0	0	0	0	0	0	0	0	0	0	0	0	0	0	0	0	0	0	0	0	0	0	0	0	0	0	0	0	0	0	0	0	0	0	0	0	0	0	0	0	0	0	0	0	0	0	0.192308	0.615385	0.615385	0.730769	0.769231	0.807692	0.769231	0.230769	0.538462	0.884615	1	0.730769	0.769231	0.846154	0.961538	0.615385	0.384615	0.269231	0.576923	0.538462	0.461538	0.346154	0.346154	0.230769	0.192308	0.115385	0.153846	0.0769231	0.115385	0.0769231	0.230769	0.230769	0.0384615	0.269231	0.230769	0.0769231	0.269231	0.269231	0.230769	0.115385	0.230769	0.153846	0.0769231	0.0769231	0.0769231	0	0	0	0	0	0	0	0	0	0	0	0	0	0	0	0	0	0.0625	1	0.4375	0	0.125	0	0.0625	0	0	0	0	0	0	0	0	0	0	0	0	0	0	0	0	0	0	0	0	0	0	0	0	0	0	0	0	0	0	0	0	0	0	0	0	0	0	0	0	0	0	0	0	0	0	0	0	0	0	0	0	0	0	0	0	0	0	0	0	0	0	0	0	0	0	0	0	0	0	0	0	0	0	0	0	0	0	0	0	0	0	0	0	0	0	0	0	0	0	0	0	0	0	0	0	0	0	0	0	0	0	0	0	0	0	0	0	0	0	0	0	0	0	0	0	0	0	0	0	0	0	0	0	0	0	0	0	0	0	0	0	0	1	0	0	0	0	0	0	0	0	0	0	0	0	0	0	0	0	0	0	0	0	0	0	0	0	0	0	0	0	0	0	0	0	0	0	0	0	1	0.5	0	0	0	0	0	0	0	0	0	0	0	0	0	0	0	0	0	0	0	0	0	0	0	0	0	0	0	0	0	0	0	0	0	0	0	0	0	0	0	0	0	0	0.25	0	0	0	0	0	0	0	0	0	0	0	0	0	0	0	0	0	0	0	0	0	0	0	0	0	0	0	0	0	0	0	0	0	0	0	0	0	0	0	0	0	0	0	0	0	0	0	0	0	0	0	0	0	0	0	0	0	0	0	0	0	0	0	0	0	0	0	0	0	0	0	0	0	0.636364	0.818182	0.636364	0.818182	0.545455	0.818182	0.454545	0.636364	0.636364	0.454545	0.727273	0.545455	0.909091	0.727273	1	0.909091	0.727273	0.909091	0.636364	0.727273	0.818182	0.454545	0.272727	0.454545	0.363636	0.272727	0.363636	0.181818	0.363636	0.181818	0.272727	0.181818	0.181818	0.363636	0	0.0909091	0.181818	0.272727	0.0909091	0.0909091	0.0909091	0	0	0.181818	0	0	0	0	0	0	0	0	0	0	1	0	0	0	0	0	0	0	1	0	0	0	0	0	0	1	1	0	0	0	0	0	0	0	1	0	0	0	0	0	0	0	0	0	0	0	0	0	0	0	0	0	0	0	0	0	0	0	0	0	0	0	0.230769	0.230769	0.692308	0.230769	0.0769231	0.769231	0.846154	0.384615	0.769231	1	0.923077	0.384615	0.538462	0.923077	0.538462	0.538462	0.538462	0.769231	0.384615	0.230769	0.384615	0.307692	0.230769	0.230769	0	0	0.0769231	0.153846	0	0.0769231	0.307692	0.0769231	0	0	0	0	0	0	0	0	0	0	0	0	0	0	0	0	0	0	0	0	0	0	0	0	0	0	0	1	0	0	0	0	0	0	0	0	0	0	0	0	0	0	0	0	0	0	0	0	0	0	0	0	0	0	0	0	0	0	0	0	0	0	0	0	0	0	0	0	0	0	0	0	0	0	0	0	0	0	0	0	0	0	0.166667	0.666667	0.833333	0.5	0.666667	0.333333	0	0.5	0.333333	0.333333	0.5	1	0.166667	0.333333	0	0	0.166667	0.333333	0	0	0	0	0	0	0	0	0	0	0	0	0	0	0	0.166667	0	0	0	0	0	0	0	0	0.166667	0	0.166667	0	0	0	0.125	1	0.5	0.25	0.125	0	0.25	0	0	0.125	0	0	0	0	0	0	0	0	0	0	0	0	0	0	0	0	0	0	0	0	0	0	0	0	0	0	0	0	0	0	0	0	0	0	0	0	0	0	0	0	0	0	0	0	0	0	0	0	0	0	0	0	0	0	0	0	0	0	0	0	0	0	0	1	0	0	0	0	0	0	0	0	0	0	0	0	0	0	0	0	0	0	0	0	0	0	0	0	0	0	0	0	0	0	0	0	0	0	0	0	0	0	0	0	0	0	0	1	0	0	0	0	0	0	0	0	0	0	0	0	0	0	0	0	0	0	0	0	0	0	0	0	0	0	0	0	0	0	0	0	0	0	0	0	0
	ENOG411DS4D	Mitochondrial carriers		TRUE	mitochondrial carriers both downregulated during leaf senescence https://www.ncbi.nlm.nih.gov/pmc/articles/PMC5129728/	1	1	1	50	58	66	71	74	81	102	114	117	135	157	169	385	450	497	546	637	DTC	Mitochondrial dicarboxylate/tricarboxylate transporter DTC (Dicarboxylate/tricarboxylate carrier)	Mitochondrial 2-oxoglutarate malate carrier	NA | NA | NA		FUNCTION: Catalyzes the transport of dicarboxylates, such as oxoglutarate, oxaloacetate, malate, and succinate, and of tricarboxylates, such as citrate, isocitrate, cis-aconitate, and trans-aconitate by a counter-exchange mechanism across the inner mitochondrial membrane. Substrate preference in reconstituted proteoliposomes is oxaloacetate > malonate > malate > maleate > succinate > oxoglutarate > citrate > trans-aconitate > cis-aconitate > sulfate > isocitrate. May be important for plant metabolic functions requiring organic acid flux to or from the mitochondria, such as nitrogen assimilation, export of reducing equivalents from the mitochondria, and fatty acid elongation. {ECO:0000269|PubMed:11978797}.		Os05g0208000 protein (Fragment)	Os05g0208000 OSNPB_050208000			Q9C5M0	DTC_ARATH	A0A0P0WJ70	A0A0P0WJ70_ORYSJ				R-ATH-70263;				cell wall [GO:0005618]; chloroplast [GO:0009507]; chloroplast envelope [GO:0009941]; integral component of membrane [GO:0016021]; mitochondrial inner membrane [GO:0005743]; mitochondrion [GO:0005739]; plasmodesma [GO:0009506]; vacuolar membrane [GO:0005774]; dicarboxylic acid transmembrane transporter activity [GO:0005310]; oxoglutarate:malate antiporter activity [GO:0015367]; tricarboxylic acid transmembrane transporter activity [GO:0015142]; dicarboxylic acid transport [GO:0006835]; mitochondrial transport [GO:0006839]; tricarboxylic acid transmembrane transport [GO:0035674]	locus:2183254;	TISSUE SPECIFICITY: Highly expressed in flower buds and at lower levels in roots, leaves and stems. {ECO:0000269|PubMed:11978797}.		AT5G19760	0	0.333333	1	0.333333	0.666667	0	0	0	0	0	0	0	0	0	0	0	0	0	0	0	0	0	0	0.333333	0	0	0	0	0	0	0	0	0	0	0.333333	0	0	0	0	0	0	0	0	0	0	0	0	0	0	0	0	0	0	0	0	0	0	0	0	0	0.6	0.7	1	0.55	0.75	0.6	0.25	0.4	0.4	0.5	0.45	0.25	0.45	0.1	0.35	0.2	0.2	0.3	0.3	0.4	0.2	0.15	0.2	0	0.1	0.05	0.1	0.1	0.3	0.15	0.3	0.3	0.25	0.3	0.3	0.25	0.15	0.2	0.3	0.2	0.35	0.2	0.1	0.2	0.1	0.05	0.1	0.1	0	0.05	0.05	0	0	0	0	0	0	1	0	0	0	0	0	0	0	0	0	0	0	0	0	0	0	0	0	0	0	0	0	0	0	0	0	0	0	0	0	0	0	0	0	0	0	0	0	0.5	0	0	0	0	0	0	0	0	0	0	0	0	0	0.5	0	0	0	0	0	0	0	0	0	0	0	0	0	0	0	0	0	0	0	0	0	0	0	0	0	0	0	0	0	0	0	0	0	0	0	0	0	0	0	0	0	0	0	0	0	0	0	0	0	0	0	0	0	0	0	0	0	0	0	0	0	0	0	0	0	0	0	0	0	0	0	0	0	0	0	0	0	0	0	0	0	0	0	0	0	0	0	0	0	0	0	0	0	0	0	0	0	0	0	0	0	0	0	0	0	0	0	0	0	0	0	0	0	0	0	0	0	0	0	0	0	0	0	0	0	0	0	0	0	0	0	0	0	0	0	0	0	0	0	0	0	0	0	0	0	0	0	0	0	0	0	0	0	0	0	0	0	0	0	0	0	0	0	0	0	0	0	0	0	0	0	0	0	0	0	0	0	0	0	0	0	0	0	0	0	0	0	0	0	0	0	0	0	0	0	0	0	0	0	0	0	0	0	0	0	0	0	0	0	0	0	0	0	0	0	0	0	0	0	0	0	0	0	0	0	0	0	0	0	0	0	0	0	0	0	0	0	0	0	0	0	0	0	0	0	0	0	0	0	0	0	0	0	0	0	0	0	0	0	0	0	0	0	0	0	0	0	0	0	0	0	0	0	0	0	0	0	0	0	0	0	0	0	0	0	0	0	0	0	0	0	0	0	0	0	0	0	0	0	0	0	0	0	0	0	0	0	0	0	0	0	0	0	0	0	0	0	0	0	0	0	0	0	0	0	0	0	0	0	0	0	0	0	0	0	0	0	0	0	0	0	0	0	0	0	0	0	0	0	0	0	0	0	0	0	0	0	0	0	0	0	0	0	0	0	0	0	0	0	0	0	0	0	0	0	0	0	0	0	0.833333	0.333333	1	0.166667	0	0	0	0	0	0	0	0	0	0	0	0	0	0	0	0	0	0	0	0	0	0	0	0	0	0	0	0	0	0	0	0	0	0	0	0	0	0	0	0	0	0	0	0	0	0	0	0	0	0	0	0	0	0	0	0	0	0	0	0	0	0	0	0	0	0	0	0	0	0	0	0	0	0	0	0	0	0	0	0	0	0	0	0	0	0	0	0	0	0	0	0	0	0	0	0	0	1	0	0	0	0	0	0	0	0	1	0	0	0	0	0	0	0	0	0	0	0	0	0	0	0	0	0	0	0	0	0	0	0	0	0	0	0	0	0	0	0	0	0	0	0	0	0	0	0	0	0	0	0	0	0	0	0	0	0	0	0	0	0	0	0	0	0	0	0	0	0	0	0	0	0	0	0	0	0	0	0	0	0	0	0	0	0	0	0	0	0	0	0	0	0	0	0	0	0	0	0	0	0	0	0	0	0	0	0	0	0	0	0	0	0	0	0	0	0	0	0	0	0	0	0	0	0	0	0	0	0	0	0	0	0	0	0	0	0	0	0	0	0	0	0	0	0	0	0	0	0	0	0	0	0	1	0	1	0	0	0	0	0	0	0	0	0	0	0	0	0	0	0	0	0	0	0	0	0	0	0	0	0	0	0	0	0	0	0	0	0	0	0	0	0	0	0	0	0	0	0	0	0	0	0	0	0	0	0	0	0	0	0	0	0	0	0	0	0	0	0	0	0	0	0	0	0	0	0	0	0	0	0	0	0	0	0	0	0	0	0	0	0	0	0	0	0	0	0	0	0	0	0	0	0	0	0	0	0	0	0	0	0	0	0	0	0	0	0	0	0	0	0	0	0	0	0	0	0	0	0	0	0	0	0	0	0	0	0	0	0	0	0	0	0	0	0	0	0	0	0	0	0	0	0	0	0	0	0	0	0	0	0	0	0	0	0	0	0	0	0	0	0	0	0	0	0	0	0	0	0	0	0	0	0	0	0	0	0	0	0	0	0	0	0	0	0	0	0	0	0	0	0	0	0	0	0	0	0	0	0	0	0	0	0	0	0	0	0	0	0	0	0	0	0	0	0	0	0	0	0	0	0	0	0	0	0	0	0	0	0	0	0	0	0	0	0	0	0	0	0	0	0	0	0	0	0	0	0	0	0	0	0	0	0	0	0	0	0	0	0	0	0	0	0	0	0	0	0	1	0	1	0	0	1	0	0	0	0	0	0	0	0	0	0	0.5	0.5	1	1	0.5	0	0	0	0.5	0	0.5	0	0.5	0.5	0.5	1	0.5	0.5	0.5	0	0	0	0	0	0	0	0	0	0	0	0	0	0	0	0	0	0	0	0	0	0	0	0	0	0	0	0	0	0	0	0	0	0	0	0	0	0	0	0	0	0	0	0	0	0	0	0	0	0	0	0	0	0	0	0	0	0	0	0	0	0	0	0	0	0	0	0	0	0	0	0	0	0	0	0	0	0	0	0	0	0	0	0	0	0	0	0	0	0	0	0	0	0	0	0	0	0	0	0	0	0	0	0	0	0	0	0	0	0	0	0	0	0	0	0	0	0	0	0	0	0	0	0	0	0	0	0	0	0	0	0	0	0	0	0	0	0	0	0	0	0	0	0	0	0	0	0	0	0	0	0	0	0	0	0	0	0	0	0	0	0	0	0	0	0	0	0	0	0	0	0	0	0	0	0	0	0	0	0	0	0	0	0	0	0	0	0	0	0	0	0	0	0	0	0	0	0	0	0	0	0	0	0	0	0	0	0	0	0	0	0	0	0	0	0	0	0	0	0	0	0	0	0	0	0	0	0	0	0	0	0	0	0	0	0	0	0	0	0	0	0	0	0	0	0	0	0	0	0	0	0	0	0	0	0	0	0	0	0	0	0	0	0	0	0	0	0	0	0	0	0	0	0	0	0	0	0	0	0	0	0	0	0	0	0	0	0	0	0	0	0	0	0	0	0	0	0	0	0	0	0	0	0	0	0	0	0	0	0	0	0	0	0	0	0	0	0	0	0	0	0	0	0	0	0	0	0	0	0	0	0	0	0	0	0	0	0	0	0	0	0	0	0	0	0	0	0	0	0	0	0	0	0	0	0	0	0	0	0	0	0	0	0	0	0	0	0	0	0	0	0	0	0	0	0	0	0	0	0	0	0	0	0	0	0	0	0	0	0	0	0	0	0	0	0	0	0	0	0	0	0	0	0	0	0	0	0	0	0	0	0	0	0	0	0	0	0	0	0	0	0	0	0	0	0	0	0	0	0	0	0	0	0	0	0	0	0	0	0	0	0	0	0	0	0	0	0	0	0	0	0	0	0	0	0	1	0.818182	0.545455	0.272727	0	0.181818	0.0909091	0.0909091	0	0.0909091	0	0	0.0909091	0	0	0	0	0	0	0	0	0	0	0	0	0	0	0	0	0	0	0	0	0	0	0	0	0	0	0	0	0	0	0	0	0	0	0	0	0	0	0	0	0	0	0	0	0	0	0	0	0	0	0	0	0	0	0	0	0	0	0	0	0	0	0	0	0	0	0	0	0	0	0	0	0	0	0	0	0	0	0	0	0	0	0	0	0	0	0	0	0	0	0	0	0	0	0	0	0	0	0	0	0	0	0	0	0.166667	0.5	0.583333	0.75	0.833333	0.833333	0.583333	0.666667	0.75	0.5	0.666667	0.416667	0.583333	0.75	0.666667	0.583333	0.583333	0.666667	0.666667	0.666667	0.666667	1	0.666667	0.416667	0.583333	0.666667	0.5	0.166667	0.5	0.5	0.416667	0.5	0.416667	0.333333	0.333333	0.166667	0.166667	0.0833333	0.166667	0.333333	0.166667	0.416667	0.0833333	0.0833333	0	0.0833333	0	0	0	0	0	0	0	0	0	0	0	0	0	1	0	0	0	0	0	0	0	0	0	0	0	0	0	0	0	0	0	0	0	0	0	0	0	0	0	0	0	0	0	0	0	0	0	0	0	0	0	0	0	0	0	0	1	0	0	0	0	0	0	1	0	0	0	0	0	0	0	0	0	0	0	0	0	0	0	0	0	0	0	0	0	0	0	0	0	0	0	0	0	0	0	0	0	0	0	0	0	0	0	0	0	0	0	0	0	0	0	0	0	0	0	0	0	0	0	0	0	0	0	0	0	0	0	0	0	0	0	0	0	0	0	0	0	0	0	0	0	0	0	0	0	0	0	0	0	0	0	0	0	0	0	0	0	0	0	0	0	0	0	0	0	0	0	0	0	0	0	0	0	0	0	0.354839	0.483871	0.903226	1	0.741935	0.806452	0.322581	0.83871	0.677419	0.806452	0.806452	0.677419	0.548387	0.483871	0.16129	0.387097	0.419355	0.387097	0.451613	0.354839	0.387097	0.322581	0.322581	0.322581	0.225806	0.0967742	0.0967742	0.0322581	0.0967742	0.16129	0.16129	0.225806	0.258065	0.225806	0.225806	0.258065	0.193548	0.258065	0.258065	0.258065	0.290323	0.290323	0.354839	0.387097	0.290323	0.322581	0.225806	0.225806	0.315789	0.736842	1	0.736842	0.263158	0.315789	0.368421	0.105263	0.263158	0.368421	0.157895	0.210526	0.157895	0.157895	0.157895	0.0526316	0.263158	0.105263	0.157895	0.0526316	0.0526316	0.0526316	0.0526316	0.105263	0	0	0	0	0	0	0	0	0	0.105263	0.105263	0.210526	0.157895	0.105263	0	0.0526316	0.0526316	0.105263	0.105263	0	0.0526316	0.105263	0.0526316	0.105263	0	0	0	0	0	0	0	0	0	0	0	0	0	0	0	0	0	0	0	0	0	0	0	0	0	0	0	0	0	0	0	0	0	0	0	0	0	0	0	0	0	0	0	0	0	0	0	0	0	0	0	0	0	0	0	0	0	0	0	0	0	0	0	0	0	0	0	0	0	0	0	0	0	0	0	0	0	0	0	0	0	1	0	0	0	0	0	0	0	0	0	0	0	0	0	1	0	0	0	0	0	0	0	0	0	0	0
	ENOG411DWT9	Mitochondrial carriers		TRUE	mitochondrial carriers	1	1	1	50	58	66	71	74	81	102	114	117	127	382	421	459	506	557	608	638	AAC1,AAC2,AAC3	ADP,ATP carrier protein 1, mitochondrial (ADP/ATP translocase 1) (Adenine nucleotide translocator 1) (ANT 1),ADP,ATP carrier protein 2, mitochondrial (ADP/ATP translocase 2) (Adenine nucleotide translocator 2) (ANT 2),ADP,ATP carrier protein 3, mitochondrial (ADP/ATP translocase 3) (Adenine nucleotide translocator 3) (ANT 3)	ADPATP carrier protein	NA | NA | NA		FUNCTION: Catalyzes the exchange of ADP and ATP across the mitochondrial inner membrane.,FUNCTION: Catalyzes the exchange of ADP and ATP across the mitochondrial inner membrane. {ECO:0000250}.		ADP,ATP carrier protein, mitochondrial (ADP/ATP translocase) (Adenine nucleotide translocator) (ANT),Os05g0302700 protein (cDNA clone:001-036-B04, full insert sequence)	Os02g0718900 LOC_Os02g48720 OJ2056_H01.33,Os05g0302700 Os05g0302700 OsJ_17966 OSNPB_050302700	FUNCTION: Catalyzes the exchange of ADP and ATP across the mitochondrial inner membrane.		P31167,P40941,O49447	ADT1_ARATH,ADT2_ARATH,ADT3_ARATH	P31691,Q0DJC0	ADT_ORYSJ,Q0DJC0_ORYSJ					Parkinson's disease (05012),HTLV-I infection (05166),Huntington's disease (05016),Calcium signaling pathway (04020)			cell wall [GO:0005618]; chloroplast [GO:0009507]; chloroplast envelope [GO:0009941]; integral component of membrane [GO:0016021]; membrane [GO:0016020]; mitochondrial envelope [GO:0005740]; mitochondrial inner membrane [GO:0005743]; mitochondrion [GO:0005739]; nucleolus [GO:0005730]; plasma membrane [GO:0005886]; vacuolar membrane [GO:0005774]; vacuole [GO:0005773]; ATP:ADP antiporter activity [GO:0005471]; copper ion binding [GO:0005507]; purine nucleotide transport [GO:0015865]; regulation of mitochondrial membrane permeability [GO:0046902],chloroplast [GO:0009507]; chloroplast envelope [GO:0009941]; integral component of membrane [GO:0016021]; membrane [GO:0016020]; mitochondrial envelope [GO:0005740]; mitochondrial inner membrane [GO:0005743]; mitochondrion [GO:0005739]; vacuolar membrane [GO:0005774]; ATP:ADP antiporter activity [GO:0005471]; copper ion binding [GO:0005507]; purine nucleotide transport [GO:0015865]; regulation of mitochondrial membrane permeability [GO:0046902],chloroplast envelope [GO:0009941]; integral component of membrane [GO:0016021]; membrane [GO:0016020]; mitochondrial inner membrane [GO:0005743]; mitochondrion [GO:0005739]; ATP:ADP antiporter activity [GO:0005471]; purine nucleotide transport [GO:0015865]; regulation of mitochondrial membrane permeability [GO:0046902]	locus:2077778;,locus:2185041;,locus:2121363;			AT3G08580,AT5G13490,AT4G28390	0	0.333333	1	1	0.666667	0.666667	0	0	0.333333	0	0	0	0	0	0	0	0	0	0	0	0	0	0	0	0	0	0	0	0	0	0	0	0	0	0.666667	0	0	0	0	0	0	0	0.333333	0	0	0	0	0	0	0	0	0	0	0	0	0	0	0	0	0	0.833333	1	0.866667	0.4	0.833333	0.7	0.6	0.533333	0.433333	0.4	0.4	0.433333	0.433333	0.166667	0.366667	0.366667	0.233333	0.166667	0.233333	0.4	0.133333	0.266667	0.2	0.3	0.2	0.0666667	0.2	0.166667	0.166667	0.2	0.233333	0.166667	0.333333	0.266667	0.166667	0.266667	0.133333	0.2	0.166667	0.0666667	0.1	0.0333333	0.1	0.133333	0.133333	0.1	0.1	0.1	0.1	0.0666667	0.0333333	0.0666667	0	0	0	0	0	1	0.333333	0	0	0	0	0	0	0	0	0	0	0	0	0	0	0	0	0	0	0	0	0	0	0	0	0	0	0	0	0	0	0	0	0	0	0	0	0	0	0	0	0	0	0	0	0	0	0	0	0	0	0	0	0	0	0	0	0	0	0	0	0	0	0	0	0	0	0.333333	0	0	0.333333	0	0	0	0	0	0	0	0	0	0	0	0	0	0	0	0	0	0	0	0	0	0	0	0	0	0	0	0	0	0	0	0	0	0	0	0	0	0	0	0	0	0	0	0	0	0	0.666667	0	0	0	0.333333	0	0	0	0.333333	0	1	0	0	0.666667	0	0	0	0.333333	0.333333	0	0	0	0	0	0	0	0	0	0	0	0	0	0	0	0	0	0	0	0	0	0	0	0	0	0	0	0	0	0	0	0	0	0	0	0	0	0	0	0	0	0	0	0	1	0	1	0	0	0	0	0	0	0	0	0	0	0	0	0	0	0	0	0	0	0	0	0	0	0	0	0	0	0	0	0	0	0	0	0	0	0	0	0	0	0	0	0	0	0	0	0	0	0	0	0	0	0	0	0	0	0	0	0	0	0	0	0	0	0	0	1	0	0	1	0	0	0	0	0	0	0	0	0	0	0	0	0	0	0	0	0	0	0	0	0	0	0	0	0	0	0	0	0	0	0	0	0	0	0	0	0	0	0	0	0	0	0	0	0	0	0	0	0	0	0	0	0	0	0	0	0	0	0	0	0	0	0	0	0	0	0	0	0	0	0	0	0	0	0	0	0	0	0	0	0	0	0	0	0	0	0	0	0	0	0	0	0	0	0	0	0	0	0	0	0	0	0	0	0	0	0	0	0	0	0	0	0	0	0	0	0	0	0	0	0	0	0	0	0	0	0	0	0	0	0	0	0	0	0	0	0	0	0	0	0	0	0	0	0	0	0	0	0	0	0	0	0	0	0	0	0	0	0	0	0	0	0	0	0	0	0	0	0	0	0	0	0	0	0	0	0	0	0	0	0.714286	0.142857	1	0.333333	0.142857	0.0952381	0.142857	0.142857	0.0952381	0.047619	0.0952381	0.0952381	0.0952381	0.047619	0	0	0	0	0	0	0	0	0	0.047619	0	0	0	0	0.047619	0.047619	0.047619	0	0	0	0.0952381	0	0	0	0.047619	0	0	0	0	0	0	0	0	0	0	0	0	0	0	0	0	0	0	0	0	0	0	0	0	0	0	0	0	0	0	0	0	0	0	0	0	1	0	0	0	0	0	0	0	0	0	1	0	0	0	0	0	0	0	0	1	0	0	0	0	0	0	1	0	0	0	0	1	0	0	0	0	0	0	0	0	0	0	0	1	0	0	0	0	0	0	0	1	0	0	0	0	1	0	0	0	0	0	0	0	0	0	0	0	0	0	0	0	0	0	0	0	0	0	0	0	0	0	0	0	0	0	0	0	0	0	0.5	0.25	0.75	0.25	0.625	1	1	0.75	0.5	0.25	0	0.25	0.375	0.75	0.625	0.125	0	0	0.125	0.125	0.125	0.25	0.375	0.5	0.846154	1	0.25641	0.564103	0.410256	0.333333	0.25641	0.230769	0.25641	0.230769	0.282051	0.230769	0.230769	0.205128	0.0512821	0.153846	0.025641	0.025641	0.025641	0.025641	0	0	0.025641	0	0	0	0	0	0	0	0.025641	0.0512821	0.0512821	0.0769231	0.0512821	0	0.0512821	0.0769231	0.102564	0.0769231	0.0512821	0.102564	0.102564	0.128205	0.102564	0.0512821	0.025641	0.0512821	0.0512821	0.153846	0.153846	0.0769231	0.0512821	0.025641	0.025641	0.025641	0.025641	0.025641	0.025641	0.025641	0.025641	0.025641	0.0512821	0.025641	0.025641	0.025641	0.025641	0.920455	1	0.659091	0.159091	0.102273	0.0795455	0.0227273	0.0795455	0.0681818	0.0340909	0	0.0795455	0.0454545	0.0113636	0.0113636	0.0227273	0.0454545	0	0	0	0	0	0	0.0113636	0	0	0	0	0	0	0	0	0.0113636	0.0113636	0	0.0113636	0	0	0	0	0	0.0113636	0.0113636	0.0113636	0.0113636	0.0340909	0.0113636	0	0	0.0113636	0	0	0.0227273	0.0227273	0.0113636	0	0.0227273	0.0227273	0.0227273	0.0340909	0.0113636	0.0227273	0.0227273	0	0	0.0227273	0	0.0113636	0.0340909	0.0113636	0	0	0	1	0	0	0	0.5	0	0	0	0	0	0	0	0	0	0	0	0	0	0	0	0	0	0	0	0	0	0	0	0	0	0	0	0	0	0	0	0	0	0	0	0	0	0	0	0	0	0	0	0	0	0	0	0	0	0	0	0	1	0	0	0	0	0	0	0	0	0	0	0	0	0	0	0	0	0	0	0	0	0	0	0	0	0	0	0	0	0	0	0	0	0	0	0	0	0	0	0	0	0	0	0	0	0	0	0	0	0	0	0	0	0	0	0	0	0	0	0	0	0	0	0	0	0	0	0	0	0	0	0	0	0	0	0	0	0	1	0	0	0	0	0	0	0	0	0	0	0	0	0	0	0	0	0	0	0	0	0	1	0	0	0	0	0	0	0	0	0	0	0	0	0	0	0	1	0	0	0	0	0	0	0	0	0	0	0	0	0	0	0	0	0	0	0	0	0	0	0	0	0	0	0	0	0	0	0	0	0	0	0	0	0	0	0	0	0	0	0	0.642857	0.857143	1	0.75	0.678571	0.5	0.607143	0.535714	0.357143	0.428571	0.428571	0.535714	0.357143	0.107143	0.5	0.25	0.214286	0.107143	0.285714	0.178571	0.0714286	0.142857	0.142857	0.107143	0.0357143	0.0714286	0.0714286	0.107143	0.142857	0.214286	0.142857	0.0357143	0	0.142857	0.142857	0.142857	0.142857	0.142857	0.0714286	0.107143	0.107143	0.0357143	0.142857	0.0357143	0.0357143	0.0714286	0.0714286	0.875	1	0.125	0	0.375	0.5	0.5	0	0.25	0.125	0	0	0	0	0	0	0	0	0	0.125	0	0	0	0	0	0	0	0	0	0	0	0	0	0	0	0	0	0	0	0	0	0	0	0	0	0	0	0	0	0	0.125	0	0.125	0.0625	0	0	0	0	0	0	0	0	0	0.0625	0	0	0	0	0	0	0	0	0	0	0	0	0	0	0	0	0	0	0	0	0.0625	0.1875	0	0.0625	0	0.0625	0	0	0	1	0	0.0625	0	0	0	0	0	0	0.125	0	0	0	0	0	0	0	0	0	0	0	0	0	0	0	0	0	0	0	0	0	0	0	0	0	0	0	0	0	0	0	0	0	0	0	0	0	0	0	0	0	0	0	0	0	0	0	0	0	0	0	0	0	0	0	0	0	0	0	0	0	0	0.2	0.2	0	0.6	0.1	0	0	0.1	0.1	0.3	0.1	0.4	0.7	0.6	0	0.1	0	0	0.4	1	0	0	0.1	0.5	0.375	0.9	0.85	0.9	0.825	0.85	0.85	0.3	0.675	0.775	0.675	0.65	0.85	1	0.8	0.625	0.4	0.25	0.525	0.625	0.4	0.375	0.35	0.2	0.15	0.1	0.1	0.1	0.1	0.2	0.225	0.3	0.05	0.225	0.25	0.15	0.225	0.225	0.125	0.2	0.175	0.2	0.175	0.225	0.15	0.2	0.05	0.1	0.075	0	0.05	0.075	0.1	0.025	0.05	0.05	0.05	0.025	0	0	0	0	0.130435	1	0.0869565	0	0	0	0	0	0.0869565	0	0	0	0	0	0	0	0	0	0	0	0	0	0	0.0434783	0	0	0	0.0434783	0	0	0	0	0	0	0.0434783	0	0	0	0	0	0	0	0	0	0	0	0	0	0	0	0	0	0	0	0	0	0	0	0	0	0.0434783	0	0	0	0	0	0	0	0	0	0	0	0	0	0	0	0	0	0	0	0	0	0	0	0	0	0	0	0	0	0	0	0	0	0	0	0	0	0	0	0	0	0	0	0	0	0	0	0	1	0.333333	0	0	0	0	0.333333	0	0	0	0	0.333333	0	0	0	0	0	0	0	0	0	0	0	0	0	0	0.666667	0	0.333333	0	0	0	0	0	0.333333	0	0	0	0	0	0	0	0	0	0	0	0	0	0	0	0	0	0	0	0	0	0	0	0	0	0	0	0	0	0	0	0	0	1	0.652174	0.326087	0.304348	0.0652174	0.173913	0.108696	0.130435	0.0869565	0.0652174	0.0652174	0	0.0869565	0.0434783	0	0.0217391	0.0217391	0.0217391	0	0	0	0	0	0	0	0.0217391	0	0	0	0	0	0.0434783	0.0652174	0.0869565	0.0217391	0	0	0	0.0217391	0.0217391	0	0.0434783	0.0217391	0	0.0652174	0.0217391	0.619048	1	0.952381	0.714286	0.333333	0.285714	0.190476	0.190476	0.142857	0.142857	0.142857	0.0952381	0.142857	0.0952381	0.047619	0.047619	0.047619	0	0	0	0	0	0	0	0	0	0	0	0	0	0	0	0	0.047619	0.0952381	0.142857	0.047619	0	0.047619	0	0.047619	0	0	0	0	0	0	0	0	0	0	0	0	0	0	0	0	0	0	0	0	0	0	0	0	0	0	0	0	0	0.0869565	0.26087	0.434783	0.695652	0.608696	0.782609	0.73913	0.695652	0.652174	0.652174	0.73913	0.73913	0.695652	1	0.73913	0.73913	0.73913	0.695652	0.826087	0.73913	0.695652	0.608696	0.521739	0.565217	0.130435	0.347826	0.304348	0.347826	0.26087	0.217391	0.304348	0.391304	0.304348	0.217391	0.304348	0.304348	0.26087	0.26087	0.173913	0.26087	0.347826	0.217391	0.304348	0.217391	0.173913	0.173913	0.173913	0.130435	0	0	0	0	0	0	0	0	0	0	0	0	0	1	0	0	0	0	0	0	0	0	0	0	0	0	0	0	0	0	0	0	0	0	0	0	1	0	0	0	0	0	0	0	0	0	0	0	0	0	0	0	0	0	0	1	0	0	0	1	0.615385	0.461538	1	0.615385	0.230769	0.923077	0.769231	0.538462	0.384615	1	0.615385	0.769231	0.615385	0.461538	0.230769	0.769231	0.538462	0.461538	0.615385	0.384615	0.692308	0.538462	0.307692	0.384615	0.230769	0.153846	0.230769	0.230769	0.230769	0.0769231	0.307692	0.307692	0.0769231	0.0769231	0.0769231	0.153846	0.0769231	0.0769231	0.307692	0.0769231	0	0.230769	0	0	0.0769231	0	0	0	0	0	0	0	0	0	0.2	0.4	1	0.6	0	1	0	0.2	0.2	0.2	0.2	0.2	0.2	0	0	0	0.2	0	0.4	0.4	0.4	0	0.4	0.2	0.2	0.2	0.2	0	0.2	0.4	0.4	0.4	0.4	0.2	0	0	0	0	0.2	0	0	0	0	0	0	0	0	0	0	0	0	0.2	0	0	0	0	0	0	0	0	0.103448	0.224138	0.672414	0.775862	0.913793	1	0.741379	0.775862	0.603448	0.62069	0.5	0.431034	0.448276	0.327586	0.137931	0.172414	0.310345	0.241379	0.310345	0.189655	0.206897	0.137931	0.155172	0.0862069	0.0862069	0.0517241	0.0862069	0.0862069	0.0862069	0.103448	0.103448	0.12069	0.137931	0.103448	0.172414	0.12069	0.12069	0.103448	0.103448	0.137931	0.103448	0.103448	0.103448	0.12069	0.137931	0.155172	0.137931	0.172414	0.3125	0.75	1	0.625	0.5	0.5	0.375	0.125	0.3125	0.625	0.1875	0.3125	0.375	0.3125	0.1875	0.1875	0.25	0.1875	0.1875	0.125	0.0625	0	0	0.0625	0	0	0	0	0	0	0	0	0.1875	0.25	0.25	0.25	0.1875	0.1875	0	0.0625	0.3125	0.25	0.1875	0.0625	0.125	0.1875	0.0625	0.125	0	0.75	0	1	0.25	0	0	0	0	0	0	0	0	0	0	0	0	0	0	0	0	0	0	0	0	0	0	0	0	0	0	0	0	0	0	0	0	0	0	0	0	0	0	0	0	0	0	0	0	0	0	0.25	0.25	0	0	0	0	0.25	0	0	0	0	0	1	0	0	0	0	0	0	0	0	0	0	0	0	0	0	0	0	0	0	0	0	0	0	0	0	0	0	0	1	0	0	0	0	0	0	0	0	0	0	0	0	0	0	0
	ENOG411DSCA	Mitochondrial carriers		TRUE	NADH dehydrogenase	1	1	1	50	58	66	71	74	81	102	114	117	127	148	160	174	194	229	263	639	GAMMACAL1,GAMMACAL2,GAMMA CAL1	Gamma carbonic anhydrase-like 1, mitochondrial (AtCAL1) (GAMMA CAL1),Gamma carbonic anhydrase-like 2, mitochondrial (AtCAL2) (GAMMA CAL2),Gamma carbonic anhydrase like 1	Gamma carbonic	NA | NA | NA		FUNCTION: Involved in complex I assembly in mitochondria and respiration.		Os02g0508000 protein (Putative mitochondrial NADH:ubiquinone oxidoreductase 29 kDa subunit) (cDNA, clone: J100085H03, full insert sequence)	Os02g0508000 OsJ_06861 OSJNBa0052M16.12 OSNPB_020508000 P0047E05.39			Q9FMV1,Q9SMN1,F4KAQ8	GCAL1_ARATH,GCAL2_ARATH,F4KAQ8_ARATH	Q6K2G7	Q6K2G7_ORYSJ			ARA:AT5G63510-MONOMER;MetaCyc:AT5G63510-MONOMER;,ARA:AT3G48680-MONOMER;MetaCyc:AT3G48680-MONOMER;					mitochondrial membrane [GO:0031966]; metal ion binding [GO:0046872],chloroplast [GO:0009507]; mitochondrial membrane [GO:0031966]; mitochondrial respiratory chain complex I [GO:0005747]; mitochondrion [GO:0005739]; respiratory chain complex I [GO:0045271]; vacuolar membrane [GO:0005774]; metal ion binding [GO:0046872]; photorespiration [GO:0009853]; response to abscisic acid [GO:0009737]; response to salt stress [GO:0009651]; vegetative to reproductive phase transition of meristem [GO:0010228],membrane [GO:0016020]; mitochondrial membrane [GO:0031966]; mitochondrial respiratory chain complex I [GO:0005747]; mitochondrion [GO:0005739]; respiratory chain complex I [GO:0045271]; carbonate dehydratase activity [GO:0004089]; photorespiration [GO:0009853]; response to abscisic acid [GO:0009737]; response to salt stress [GO:0009651]; vegetative to reproductive phase transition of meristem [GO:0010228]	locus:2114445;,locus:2167346;			AT5G63510,AT3G48680	0	0	0	0	0	0	0	0	0	0	0	0	0	0	0	0	0	0	0	0	0	0	0	0	0	0	0	0	0	0	0	0	0	0	0	0	0	0	0	0	0	0	0	0	0	0	0	0	0	0	0	0	0	0	0	0	0	0	0	0	0.833333	0.333333	0.833333	0.5	1	1	0.666667	0.833333	0.666667	0.5	0.666667	0.666667	0.833333	0.166667	0.5	0.333333	0	0.166667	0.333333	0.333333	0	0.166667	0.166667	0	0	0	0	0	0.166667	0.166667	0	0	0.166667	0.166667	0.333333	0.5	0.333333	0	0.166667	0.333333	0.166667	0.166667	0.5	0.166667	0.166667	0.166667	0	0	0	0	0	0	0	0	0	0	0	0	0	0	0	1	0	0	0	0	0	0	0	0	0	0	0	0	0	0	0	0	0	0	0	0	0	0	0	0	0	0	0	0	0	0	0	0	0	0	0	0	0	0	0	0	0	0	0	0	0	0	0	0	0	0	0	0	0	0	0	0	0	0	0	0	0	0	0	0	0	1	0	0	0	0	0	0	0	0	0	0	0	0	0	0	0	0	0	0	0	0	0	0	0	0	0	0	0	0	0	0	0	0	0	0	0	0	0	0	0	0	0	0	0	0	0	0	0	0	0	0	0	0	0	0	0	0	0	0	0	0	0	0	0	0	0	0	0	0	0	0	0	0	0	0	0	0	0	0	0	0	0	0	0	0	0	0	0	0	0	0	0	0	0	0	0	0	0	0	0	0	0	0	0	0	0	0	0	0	0	0	0	0	0	0	0	0	0	0	0	0	0	0	0	0	0	0	0	0	0	0	0	0	0	0	0	0	0	0	0	0	0	0	0	0	0	0	0	0	0	0	0	0	0	0	0	0	0	0	0	0	0	0	0	0	0	0	0	0	0	0	0	0	0	0	0	0	0	0	0	0	0	0	0	0	0	0	0	0	0	0	0	0	0	0	0	0	0	0	0	0	0	0	0	0	0	0	0	0	0	0	0	0	0	0	0	0	0	0	0	0	0	0	0	0	0	0	0	0	0	0	0	0	0	0	0	0	0	0	0	0	0	0	0	0	0	0	0	0	0	0	0	0	0	0	0	0	0	0	0	0	0	0	0	0	0	0	0	0	0	0	0	0	0	0	0	0	0	0	0	0	0	0	0	0	0	0	0	0	0	0	0	0	0	0	0	0	0	0	0	0	0	0	0	0	0	0	0	0	0	0	0	0	0	0	0	0	0	0	0	0	0	0	0	0	0	0	0	0	0	0	0	0	0	0	0	0	0	0	0	0	0	0	0	0	0	0	0	0	0	0	0	0	0	0	0	0	0	0	0	0	0	0.5	0	1	0.5	0	0	0	0	0	0	0	0	0	0	0	0	0	0	0	0	0	0	0	0	0	0	0	0	0	0	0	0	0	0	0	0	0	0	0	0	0	0	0	0	0	0	0	0	0	0	0	0	0	0	0	0	0	0	0	0	0	0	0	0	0	0	0	0	1	0	0	0	0	0	0	0	0	0	0	0	0	0	0	0	0	0	0	0	0	0	0	0	0	0	0	0	0	0	0	0	0	0	0	0	0	0	0	0	0	0	0	0	0	0	0	0	0	0	0	0	0	0	0	0	0	0	0	0	0	0	0	0	0	0	0	0	0	0	0	0	0	0	0	0	0	0	0	0	0	0	0	0	0	0	0	0	0	0	0	0	0	0	0	0	0	0	0	0	0	0	0	0	0	0	0	0	0	0	0	0	0	0	0	0	0	0	0	0	0	0.9	1	0.4	0.4	0.2	0.1	0.1	0.1	0.1	0.1	0	0	0	0	0	0	0	0	0	0	0	0	0	0	0	0	0	0	0	0	0	0	0	0	0	0	0	0	0.1	0.1	0	0	0	0	0	0	0	0	0	0	0	0	0	0	0	0	0	0	0	0	0	0	0	0	0	0	0	1	1	0.642857	0.0714286	0.0714286	0.0714286	0	0	0	0	0	0	0	0	0	0	0	0	0	0	0	0	0	0	0	0	0	0	0	0	0	0.0714286	0	0	0	0	0	0	0	0	0	0	0	0	0	0	0	0	0	0	0	0	0	0	0	0	0	0	0	0	0	0	0	0	0	0	0	0	0	0	0	0	0	0	0	0	0	0	0	0	0	1	0	0	0	0	0	0	0	0	0	0	0	0	0	0	0	0	0	0	0	0	0	0	0	0	0	0	0	0	0	0	0	0	0	0	0	0	0	0	0	0	0	0	0	0	0	0	0	0	0	0	0	0	0	0	0	0	0	0	0	0	0	0	0	0	0	0	0	0	0	0	0	0	0	0	0	0	0	0	0	0	0	0	0	0	0	0	0	0	0	0	0	0	0	0	0	0	0	0	0	0	0	0	0	0	0	1	0	0	0	0	0	0	0	0	0	0	0	0	0	0	0	0	0	0	0	0	0	0	0	0	0	0	0	0	0	0	0	0	0	0	0	0	0	0	0	0	0	0	0	0	0	1	1	0	0	0	0	0	0	0	0	0	0	0	0	0	0	0	0	0	0	0	0	0	0	0	0	0	0	0	0	0	0	0	0	0	0	0	0	0	0	0	0	0	0	0	0	0	0	0	0	0	0	0	0	0	0	0	0.555556	0.777778	0.888889	0.777778	0.888889	1	0.777778	0.777778	0.555556	0.222222	0.333333	0.333333	0.222222	0	0.444444	0	0	0	0	0.111111	0	0.111111	0	0	0	0	0	0	0	0.111111	0.111111	0	0	0	0	0.111111	0	0.222222	0.111111	0	0	0	0	0	0	0	0	0	0	0	0	0	0	0	0	0	0	0	0	0	0	0	0	0	0	0	0	0	0	0	0	0	0	1	1	0	0	0	0	0	0	0	0	0	0	0	0	0	0	0	0	0	0	0	0	0	0	0	0	0	0	0	0	0	0	0	0	0	0	0	0	0	0	0	0	0	0	0	0	0	0	0	0	0	0	0	0	0	0	0	0	0	0	0	0	0	0	0	0	0	0	0	0	0	0	0	0	0	0	0	0	0	0	0	0	0	0	0	0	0	0	0	0	0	0	0	0	0	0	0	0	0	0	0	0	0	0	0	0	0	0	0	0	0	0	0	0	0	0	0	0	0	0	0	0	0	0	0	0	0	0	0	0	0	0	0	0	0	0	0	0	0	0.25	0	0	0	0	0	0	0	0	0	0	0	0.25	0.25	0	0	0.25	0	0.25	1	0	0.25	0.25	0.25	0.0769231	0.769231	1	1	0.846154	0.461538	0.846154	0.0769231	0.461538	0.538462	0.538462	0.461538	0.384615	0.307692	0.384615	0.0769231	0	0	0	0.0769231	0	0	0	0	0.0769231	0	0	0	0	0	0	0	0	0	0	0	0	0	0	0	0	0	0	0	0.0769231	0	0	0	0	0	0	0	0	0	0	0	0	0	0	0	0	0	0	0	0	0	0	0	0	0	0	0	0	0	0	0	0	0	0	0	0	0	0	0	0	0	0	0	0	0	0	0	0	0	0	0	0	0	0	0	0	0	0	0	0	0	0	0	0	0	0	0	0	0	0	0	0	0	0	0	0	0	0	0	0	0	0	0	0	0	0	0	0	0	0	0	0	0	0	0	0	0	0	0	0	0	0	0	0	0	0	0	0	0	0	0	0	0	0	0	0	0	0	0	0	0	0	0	0	0	0	0	0	0	0	0	0	0	0	0	0	0	0	0	0	0	0	0	0	0	0	0	0	0	0	0	0	0	0	0	0	0	0	0	0	0	0	0	0	0	0	0	0	0	0	0	0	0	0	0	0	0	0	0	0	0	0	0	0	0	0	0	0	0	0	0	0	0	0	1	0.714286	0.428571	0	0	0	0	0	0	0	0	0	0.142857	0	0	0	0	0	0	0	0	0	0	0	0	0	0.285714	0.142857	0	0	0	0	0	0	0.142857	0	0	0	0	0	0	0	0	0	0	0	1	0.5	0.5	0.5	0.5	0.5	0	0	0	0	0	0	0	0	0	0	0	0	0	0	0	0	0	0	0	0	0	0	0	0	0	0	0	0	0	0	0	0	0	0	0	0	0	0	0	0	0	0	0	0	0	0	0	0	0	0	0	0	0	0	0	0	0	0	0	0	0	0	0	0	0	0.125	1	0.75	0.875	0.875	1	0.875	0.625	0.625	0.625	0.5	0.25	0.375	0.25	0.5	0.25	0.125	0.375	0.25	0.125	0	0	0	0	0	0	0	0	0	0	0	0	0	0	0	0	0	0	0	0	0	0	0	0	0	0	0	0	0	0	0	0	0	0	0	0	0	0	0	0	0	0	0	0	0	0	0	0	0	0	0	0	0	0	0	0	0	1	0	0	0	0	0	0	0	0	0	0	0	0	0	0	0	0	0	0	0	0	0	0	0	0	0	0	0	0	0	0	0	0	0	0	0.5	1	0	0	0.5	0	0.5	0.5	0	0	0	0	0	0	0	0	0	0	0	0	0	0	0	0	0	0	0	0	0	0	0	0	0	0	0	0	0	0	0	0	0	0	0	0	0	0	0	0	0	0	0	0	0	0	0	0	0	0	0	0	0	0	0	0	0	0	0	0	0	0	0	0	0	0	0	0	0	0	0	0	0	0	0	0	0	0	0	0	0	0	0	0	1	0	0	0	0	0	0	0	0	0	0	0	0	0	0	0	0	0.153846	0.461538	0.769231	0.769231	1	0.846154	0.230769	0.461538	0.384615	0.615385	0.307692	0.384615	0.384615	0.230769	0	0.153846	0.230769	0.461538	0.0769231	0.153846	0.153846	0.0769231	0	0	0	0	0	0	0	0	0.153846	0	0.230769	0.153846	0.0769231	0.153846	0.230769	0.153846	0.230769	0.0769231	0.153846	0.153846	0.0769231	0.230769	0.0769231	0.153846	0.230769	0.230769	0.25	1	0.75	0.5	0.5	0.75	0.25	0.5	1	1	1	1	0.25	0.25	0	0	0	0.25	0	0	0	0	0	0	0	0	0	0	0	0	0	0	0	0	0	0	0	0	0	0	0	0	0	0	0	0	0	0	0	0	0	0	0	0	0	0	0	0	0	0	0	0	0	0	0	0	0	0	0	0	0	0	0	0	0	0	0	0	0	0	0	0	0	1	0	0	0	0	0	0	0	0	0	0	0	0	0	0	0	0	0	0	0	0	0	0	0	0	0	0	0	1	0	0	0	0	0	0	0	0	0	0	0	0	0	0	0	0	0	0	0	0	0	0	0	0	0	0	0	0	0	0	0	0	0	0	0	0	0	0	0	0	0	0	0
	ENOG411DUP9	Mitochondrial carriers		TRUE	NADH dehydrogenase	1	1	1	50	58	66	71	74	81	102	114	117	127	148	160	566	618	671	728	640	NAD9	NADH dehydrogenase [ubiquinone] iron-sulfur protein 3 (EC 1.6.5.3) (EC 1.6.99.3) (NADH dehydrogenase subunit 9)	NADH dehydrogenase subunit 9	NA | NA | NA		FUNCTION: Core subunit of the mitochondrial membrane respiratory chain NADH dehydrogenase (Complex I) that is believed to belong to the minimal assembly required for catalysis. Complex I functions in the transfer of electrons from NADH to the respiratory chain. The immediate electron acceptor for the enzyme is believed to be ubiquinone (By similarity). {ECO:0000250}.		NADH dehydrogenase [ubiquinone] iron-sulfur protein 3 (EC 1.6.5.3) (EC 1.6.99.3) (NADH dehydrogenase subunit 9),NADH dehydrogenase subunit 9,Os12g0422971 protein (Fragment)	NAD9,nad9,Os12g0422971 OSNPB_120422971	FUNCTION: Core subunit of the mitochondrial membrane respiratory chain NADH dehydrogenase (Complex I) that is believed to belong to the minimal assembly required for catalysis. Complex I functions in the transfer of electrons from NADH to the respiratory chain. The immediate electron acceptor for the enzyme is believed to be ubiquinone (By similarity). {ECO:0000250}.		Q95748	NDUS3_ARATH	Q35322,Q7JAI4,A0A0P0Y9J6	NDUS3_ORYSJ,Q7JAI4_ORYSJ,A0A0P0Y9J6_ORYSJ			ARA:ATMG00070-MONOMER;MetaCyc:ATMG00070-MONOMER;				1.6.5.3; 1.6.99.3	mitochondrial inner membrane [GO:0005743]; respiratory chain [GO:0070469]; NADH dehydrogenase (ubiquinone) activity [GO:0008137]				ATMG00070	0	0	0	0	0	0	0	0	0	0	0	0	0	0	0	0	0	0	0	0	0	0	0	0	0	0	0	0	0	0	0	0	0	0	0	0	0	0	0	0	0	0	0	0	0	0	0	0	0	0	0	0	0	0	0	0	0	0	0	0	0.857143	0.714286	0.857143	0.285714	0.428571	0.571429	0.428571	1	0.714286	0.714286	0.571429	0.571429	0.428571	0.285714	1	0.571429	0	0.285714	0.428571	0.428571	0.142857	0.142857	0.142857	0	0	0	0	0.142857	0.142857	0.142857	0.571429	0.571429	0.428571	0.428571	0.285714	0.285714	0.285714	0.285714	0.285714	0.428571	0.285714	0.285714	0.285714	0.142857	0.428571	0.571429	0.285714	0.285714	0.285714	0.142857	0.142857	0	0	0	0	0	0	0	0	0	0	0	0	0	0	0	0	0	0	0	0	0	0	0	0	0	0	0	0	0	0	0	0	0	0	0	0	0	0	0	0	0	0	0	0	0	0	0	0	0	0	0	0	1	0	0	0	0	0	0	0	0	0	0	0	0	0	0	0	0	0	0	0	0	0	0	0	0	0	0	0	0	0	0	0	0	0	0	0	0	0	0	0	0	0	0	0	0	0	0	0	0	0	0	0	0	0	0	0	0	0	0	0	0	0	0	0	0	0	0	0	0	0	0	0	1	0	0	0	0	0	0	0	0	0	0	0	0	0	0	0	0	0	0	0	0	0	0	0	0	0	0	0	0	0	0	0	0	0	0	0	0	0	0	0	0	0	0	0	0	0	0	0	0	0	0	0	0	0	0	0	0	0	0	0	0	0	0	0	0	0	0	0	0	0	0	0	0	0	0	0	0	0	0	0	0	0	0	0	0	0	0	0	0	0	0	0	0	0	0	0	0	0	0	0	0	0	0	0	0	0	0	0	0	0	0	0	0	0	0	0	0	0	0	0	0	0	0	0	0	0	0	0	0	0	0	0	0	0	0	0	0	0	0	0	0	0	0	0	0	0	0	0	0	0	0	0	0	0	0	0	0	0	0	0	0	0	0	0	0	0	0	0	0	0	0	0	0	0	0	0	0	0	0	0	0	0	0	0	0	0	0	0	0	0	0	0	0	0	0	0	0	0	0	0	0	0	0	0	0	0	0	0	0	0	0	0	0	0	0	0	0	0	0	0	0	0	0	0	0	0	0	0	0	0	0	0	0	0	0	0	0	0	0	0	0	0	0	0	0	0	0	0	0	0	0	0	0	0	0	0	0	0	0	0	0	0	0	0	0	0	0	0	0	0	0	0	0	0	0	0	0	0	0	0	0	0	0	0	0	0	0	0	0	0	0	0	0	0	0	0	0	0	0	0	0	0	0	0	0	0	0	0	0	0	0	0	0	0	1	0.333333	0.666667	0	0	0	0	0	0	0	0	0	0	0	0	0	0	0	0	0	0	0	0	0	0	0	0	0	0	0	0	0	0	0	0	0	0	0	0	0	0	0	0	0	0	0	0	0	0	0	0	0	0	0	0	0	0	0	0	0	0	0	0	0	0	0	0	0	0	0	0	0	0	0	0	0	0	0	0	0	0	0	0	0	0	0	0	0	0	0	0	0	0	0	0	0	0	0	0	0	0	0	0	0	0	0	0	0	0	0	0	0	0	0	0	0	0	0	0	0	0	0	0	0	0	0	0	0	0	0	0	0	0	0	0	0	0	0	0	0	0	0	0	0	0	0	0	0	0	0	0	0	0	0	0	0	0	0	0	0	0	0	0	0	0	0.5	0	0	0.5	1	0.5	1	0	0	0	0	0.5	0.5	0.5	0	0	0	0	0.5	0	0	0	0.5	0.5	1	0.875	0.25	0.375	0	0.125	0	0.125	0.25	0.125	0.125	0	0	0	0	0	0	0	0	0.125	0	0	0	0.125	0	0	0	0	0	0	0	0	0	0	0.125	0	0	0	0	0.125	0	0	0	0	0	0	0	0	0	0	0.125	0.125	0	0	0	0	0	0	0	0	0	0	0	0	0	0	0	1	1	0.833333	0.166667	0.166667	0.166667	0	0	0	0	0	0.166667	0	0	0	0.166667	0.166667	0	0	0	0.166667	0.166667	0	0	0	0	0	0	0	0	0	0	0.166667	0.166667	0	0.166667	0.166667	0.166667	0	0.166667	0.166667	0.166667	0.166667	0.166667	0.166667	0.166667	0.166667	0	0.166667	0.166667	0.166667	0	0.166667	0	0.166667	0.166667	0	0.166667	0	0.166667	0	0.166667	0	0	0	0	0	0	0	0	0	0	0	0	0	0	0	0	0	0	0	0	0	0	0	0	0	0	0	0	0	0	0	0	0	0	0	0	0	0	0	0	0	0	0	0	0	0	0	0	0	0	0	0	0	0	0	0	0	0	0	0	0	0	0	0	0	0	0	0	0	1	0	0	0	0	0	0	0	0	0	0	0	0	0	0	0	0	0	0	0	1	0	0	0	0	0	0	0	0	0	0	0	0	0	0	0	0	0	0	0	0	0	1	0	0	0	0	0	0	0	0	0	0	0	0	0	0	0	0	0	0	0	0	0	0	0	0	0	0	0	0	0	0	0	0	0	0	0	0	0	0	0	0	0	0	0	1	1	1	0	1	0	0	0	0	0	0	1	0	0	0	0	0	0	0	0	0	0	0	0	0	0	0	0	0	0	0	0	0	0	0	0	0	0	0	0	0	0	0	0	0	0.5	1	0.75	0	0	0.25	0	0	0	0	0	0	0	0	0	0.25	0	0	0.25	0	0.25	0	0.5	0	0	0	0	0	0.6	1	0.6	1	1	0.8	1	0.4	1	0.6	0.4	0.6	0.6	0	0.4	0.6	0	0	0	0	0.2	0.2	0.2	0.4	0.2	0.4	0.2	0	0.6	0.4	0.2	0	0	0.2	0	0	0	0.2	0	0	0	0.2	0	0	0	0.2	0	0	0.5	0	0	0	0	0	0	0	0	0	0	0	0	0	0	0	0	0	1	1	0	0	0	0	0	0	0	0	0	0	0	0	0	0	0	0	0	0	0	0	0	0	0	0	0	0	0	0	0	0	0	0	0	0	0	0	0	0	0	0	0	0	0	0	0	0	0	0	0	0	0	0	0	0	0	0	0	0	0	0	0	0	0	0	0	0	0	0	0	0	0	0	0	0	0	0	0	0	0	0	0	0	0	0	0	0	0	0	0	0	0	0	0	0	0	0	0	0	0	0	0	1	0.5	0.25	0	0	0	0	0	0	0	0	0	0	0	0	0	0	0	0	0	0	0	0	0	0	0	0	0	0	0	0	0	0	0	0	0	0	0	0	0	0	0	0	0.333333	0	0	0	0.333333	0	0	0	0	0	0	0.333333	0.333333	0	0	0	0	0	0	1	0	0	0.666667	0	0.277778	0.777778	1	0.777778	0.777778	0.722222	0.666667	0.166667	0.444444	0.555556	0.5	0.555556	0.333333	0.388889	0.222222	0.111111	0.111111	0.0555556	0.0555556	0.166667	0.111111	0.0555556	0.0555556	0.166667	0.0555556	0	0	0	0	0	0	0	0	0.0555556	0.0555556	0.0555556	0.0555556	0.0555556	0.0555556	0.0555556	0.111111	0	0	0	0	0	0	0	0	0	0	0	0	0	0	0	0	0	0	0	0	0	0	0	0	0	0	0	0	0	0	0	0	0	0	0	0	0	0	0	0	0	0	0	0	0	0	0	0	0	0	0	0	0	0	0	0	0	0	0	0	0	0	0	0	0	0	0	0	0	0	0	0	0	0	0	0	0	0	0	0	1	0	0	0	0	0	0	0	0	0	0	0	0	0	0	0	0	0	0	0	0	0	0	0	0	0	0	0	0	0	0	0	0	0	0	0	0	0	0	0	0	0	0	0	0	0	0	0	0	0	0	0	0	0	0	0	0	0	0	0	0	0	0	0	0	0	0	0	0	0	0	0	0	0	0	0	0	0	0	0	0	0	0	0	0	0	1	0	0	0	0	0	0	0	0	0	0	0	0	0	0	0	0	0	0	0	0	0	0	0	0	0	0	0	0	0	0	0	0	0	0	0	0	0	0	0	0	0	0	0	0	0	0	0	0	0	0	0	0	0	0	0	0	0	0	0	0	0	0	0	0	0	0	0	0	0	0	0	0	0	0	0	0	0	0.333333	0.666667	1	0.5	0.166667	0	0	0	0	0	0.166667	0	0.166667	0	0	0	0	0.166667	0	0	0	0	0	0	0	0	0	0	0	0	0	0	0	0	0	0	0	0	0	0	0	0	0	0	0	0	0	0	0	0	0	0	0	0	0	0	0	0	0	0	0	0	0	0	0	0	0	0	0	0	0	0	0	0	0	0	0	0	0	0	0	0	0	0	0	0	0	0	0	0	0	0	0	0	0	0	0	0	0	0	0	0	0	0	0	0	0	0	0	0	0	0	0	0	0	0	0	0	0	0	0	0	0	0	0	0	0	0	0	0	0	0	0	0	0	0	0	0	0	0	0	0	0	0	0	0	0	0	0	0	0	0	0	0	0	0	0	0	0	0	0	0	0	0	0	0	0	0	0	0	0	0	0	0	0	0	0	0	0	0	0	0	0	0	0	0	0	0	0	0	0	0	0	0	0	0	0	0	0	0	0	0	0	0	0	0	0	0	0	0	0	0	0	0	0	0	0	0	0	0	0	0	0	0	0	0	0	0	0	0	0	0	0	0	0	0	0	0	0	0	0	0	0	0	0	0	0	0	0	0	0	0	0	0	0	0	0	0	0	0	0	0	0	0	0	0	0	0	0	0	0	0	0	0	0	0	0	0	0	0	0	0	0	0	0	0	0	0	0	0	0	0	0.142857	0.190476	0.809524	1	0.857143	0.809524	0.238095	0.333333	0.333333	0.428571	0.333333	0.285714	0.380952	0.238095	0.047619	0.238095	0.142857	0.142857	0.190476	0.142857	0.047619	0.047619	0.047619	0.047619	0	0	0	0	0	0	0.047619	0.047619	0.0952381	0.047619	0	0.047619	0	0	0.047619	0.047619	0	0.047619	0	0.047619	0.047619	0	0.047619	0.047619	0.666667	0.666667	0.666667	1	1	0.333333	1	0.666667	0.666667	0.666667	0	0.333333	0	0.333333	0	0	0.333333	0.333333	0	0	0	0	0	0	0	0	0	0	0	0	0	0	0	0	0	0	0	0.333333	0	0	0	0	0	0	0	0	0	0	0	0	0	0	0	0	0	0	0	0	0	0	0	0	0	0	0	0	0	0	0	0	0	0	0	0	0	0	0	0	0	0	0	0	0	0	0	0	0	0	0	0	0	0	0	0	0	0	0	0	0	0	0	0	0	0	0	0	0	0	0.0588235	0.529412	0.235294	1	0.764706	0.588235	0.352941	0.235294	0.294118	0.176471	0.117647	0.0588235	0	0.0588235	0	0	0	0	0.117647	0	0	0	0	0	0	0	0	0.0588235	0	0	0	0	0	0	0	0	0	0	0	0	0.0588235	0	0	0.0588235	0	0	0
	ENOG411DQ18	Complex I/III		TRUE		1	1	1	50	55	63	156	166	192	212	239	255	280	314	346	378	419	465	514	641	TMN10,TMN6,TMN8,TMN7,TMN9	Transmembrane 9 superfamily member 10 (Endomembrane protein 3) (Transmembrane nine protein 10) (AtTMN10),Transmembrane 9 superfamily member 6 (Endomembrane protein 4) (Transmembrane nine protein 6) (AtTMN6),Transmembrane 9 superfamily member 8 (Endomembrane protein 1) (Transmembrane nine protein 8) (AtTMN8),Transmembrane 9 superfamily member 7 (Endomembrane protein 5) (Transmembrane nine protein 7) (AtTMN7),Transmembrane 9 superfamily member 9 (Endomembrane protein 2) (Transmembrane nine protein 9) (AtTMN9),Transmembrane 9 superfamily member	transmembrane 9 superfamily member	NA | NA | NA		FUNCTION: May play a role as effector of cellular copper homeostasis. {ECO:0000269|PubMed:20681974}.		Transmembrane 9 superfamily member,Transmembrane 9 superfamily member (Fragment)	Os08g0554900 Os08g0554900 OSNPB_080554900,Os08g0555200 OSNPB_080555200,Os06g0568000 Os06g0568000 OSNPB_060568000,Os06g0650600 OSNPB_060650600 P0453H04.29,Os08g0555300 OSNPB_080555300,Os08g0276000 OSNPB_080276000,Os08g0554900 OSNPB_080554900,Os09g0557800 OSNPB_090557800,Os08g0555000 OSNPB_080555000			Q8RWW1,Q9C720,F4KIB2,Q9LIC2,Q9C5N2,A0A1P8AYX1,F4KIM7	TMN10_ARATH,TMN6_ARATH,TMN8_ARATH,TMN7_ARATH,TMN9_ARATH,A0A1P8AYX1_ARATH,F4KIM7_ARATH	Q0J3T4,B7FAI5,Q0DBF8,Q67UQ9,A0A0P0XK31,A0A0P0XDY8,A0A0N7KQA0,A0A0P0XQB2,A0A0P0XJ84	Q0J3T4_ORYSJ,B7FAI5_ORYSJ,Q0DBF8_ORYSJ,Q67UQ9_ORYSJ,A0A0P0XK31_ORYSJ,A0A0P0XDY8_ORYSJ,A0A0N7KQA0_ORYSJ,A0A0P0XQB2_ORYSJ,A0A0P0XJ84_ORYSJ								endosome membrane [GO:0010008]; Golgi apparatus [GO:0005794]; Golgi membrane [GO:0000139]; integral component of membrane [GO:0016021],endosome [GO:0005768]; endosome membrane [GO:0010008]; Golgi apparatus [GO:0005794]; Golgi membrane [GO:0000139]; integral component of membrane [GO:0016021]; trans-Golgi network [GO:0005802],endosome [GO:0005768]; endosome membrane [GO:0010008]; Golgi apparatus [GO:0005794]; Golgi membrane [GO:0000139]; integral component of membrane [GO:0016021]; plant-type cell wall [GO:0009505]; trans-Golgi network [GO:0005802]; vacuolar membrane [GO:0005774],cytoplasm [GO:0005737]; endosome [GO:0005768]; endosome membrane [GO:0010008]; Golgi apparatus [GO:0005794]; Golgi membrane [GO:0000139]; integral component of membrane [GO:0016021]; nucleus [GO:0005634]; trans-Golgi network [GO:0005802]; vacuolar membrane [GO:0005774]; cellular copper ion homeostasis [GO:0006878]; cellular zinc ion homeostasis [GO:0006882]; ion transport [GO:0006811],endosome membrane [GO:0010008]; Golgi membrane [GO:0000139]; integral component of membrane [GO:0016021],endosome [GO:0005768]; endosome membrane [GO:0010008]; Golgi apparatus [GO:0005794]; Golgi membrane [GO:0000139]; integral component of membrane [GO:0016021]; plasma membrane [GO:0005886]; plasmodesma [GO:0009506]; trans-Golgi network [GO:0005802]	locus:2047565;,locus:2205682;,locus:2183710;,locus:2091561;,locus:2179250;	TISSUE SPECIFICITY: Ubiquitous but weakly expressed in flowers and stems. {ECO:0000269|PubMed:20681974}.,TISSUE SPECIFICITY: Ubiquitous. Highly expressed in the root elongation zone. {ECO:0000269|PubMed:20681974}.		AT2G24170,AT1G55130,AT5G10840,AT3G13772,AT5G25100	0	0	0	0	0	0	0	0	0	0	0	0	0	0	0	0	0	0	0	1	0	0	0	0	0	0	0	0	0	0	0	0	0	0	0	0	0	0	0	1	0	0	0	0	0	0	0	0	0	0	0	0	0	0	0	0	0	0	0	0	0.64	0.56	0.84	0.52	1	0.72	0.56	0.44	0.36	0.36	0.64	0.52	0.48	0.36	0.44	0.32	0.12	0.12	0.24	0.08	0.04	0.04	0.04	0.04	0	0	0.04	0	0	0	0.08	0	0.04	0.04	0.04	0.08	0.08	0.08	0.12	0.08	0	0.04	0	0	0	0	0	0	0	0	0	0	0	0	0	0	0	1	0	0	0	0	0	0	0	0	0	0	0	0	1	0	0	0	0	0	0	0	0	0	0	0	0	0	0	0	0	0	0	0	1	1	0	0	0	0	0	0	0	0	0	0	0	0	0	1	0	0	0	0	0	0	0	0	0	0	0	0	0	0	0	0	0	0	0	0	0	0	0	0	0	0	0	0	0	0	0	0	0	0	0	0	0	0	0	0	0	0	0	0	0	0	0	0	0	0	0	0	0	0	0	0	0	0	0	1	0	0	0	0	0	0	0	0	0	0	0	0	0	0	0	0	0	0	0	0	0	0	0	0	0	0	0	0	0	0	0	0	0	0	0	0	0	0	0	0	0	0	0	0	0	0	0	0	0	0	0	0	0	0	0	0	0	0	0	0	0	0	0	0	0	0	0	0	0	0	0	0	0	0	0	0	0	0	0	0	0	0	0	0	0	0	0	0	0	0	0	0	0	0	0	0	0	0	0	0	0	0	0	0	0	0	0	0	0	0	0	0	0	0	0	0	0	0	0	0	0	0	0	0	0	0	0	0	0	0	0	0	0	0	0	0	0	0	0	0	0	0	0	0	0	0	1	0	0	0	0	0	0	0	0	0	0	0	0	0	0	0	0	0	0	0	0	0	0	0	0	0	0	0	0	0	0	0	0	0	0	0	0	0	0	0	0	0	0	0	0	0	0	0	0	0	0	0	0	0	0	0	0	0	0	0	0	0	0	0	0	0	0	0	0	0	0	0	0	0	0	0	0	0	0	0	0	0	1	0	0	0	0	0	0	0	0	0	0	0	0	0	0	0	0	0	0	0	0	0	0	0	0	0	0	0	0	0	0	0	0	0	0	0	0	0	0	0	0	0	0	0	0	0	0	0	0	0	0	0	0	0	0	0	0	0	0	0	0	0	0	0	0	0	0	0	0	0	0	0	0	0	0	0	0	0	0	0	0	0	0	0	0	0	0	0	0	0	0	0	0	0	0	0	1	1	0	0	0	0.5	0	0	0	0	0	0	0	0	0	0	0	0	0	0	0.5	1	0.5	0	0.5	0.5	0.5	0.5	0	0.5	1	0.5	0.5	0.5	0	0	0	0	0	0	0	0	0	0	0	0	0	0	0	0	0.0909091	0	0	0.0909091	0	0	0	0	0	0	0	0	0	0	0	0	0	0	0	0	0	0	0.181818	1	0.545455	0	0	0	0	0	0	0	0	0.0909091	0	0.0909091	0.0909091	0.181818	0	0	0	0	0	0	0	0	0	0	0	0	0	0	0	0	0	0.333333	0	0	0	0	0	0	0	0	0	0.666667	1	0.666667	0	0	0	0.333333	0	0	0	0	0	0	0	0	0.333333	0.333333	1	0.333333	0	0	0	0	0	0	0	0.333333	0	0	0	0	0	0.333333	0	0	0	0	0	0	0	0	0.333333	0	0	0	0.333333	0	0	0	0	0	1	0	0	0	0	0	0	1	0	0	0	0	0	0	0	0	0	0	0	0	0	0	0.714286	1	0.614286	0.857143	0.4	0.285714	0.328571	0.2	0.142857	0.0857143	0.0857143	0.0571429	0.0142857	0.0428571	0.0142857	0	0	0	0	0	0	0.0142857	0	0	0	0	0	0	0	0.0142857	0.0285714	0.0857143	0.0857143	0.0428571	0.0714286	0.0285714	0.0142857	0.0142857	0.0428571	0.0285714	0	0	0.0285714	0	0	0	0	0.0142857	0.0285714	0	0.0428571	0	0	0	0	0	0	0	0	0	0	0	0	0	0	0	0	0.459459	0.945946	1	0.0810811	0.027027	0.027027	0	0	0.027027	0	0	0	0	0	0	0	0	0	0	0	0.027027	0	0	0	0	0	0	0	0	0	0	0	0	0	0	0	0	0	0.027027	0	0	0	0	0	0	0	0	0	0	0	0	0	0	0	0	0	0	0	0	0	0	0	0	0	0	0.027027	0.027027	0	0	0	0	0.03125	0.03125	0	0	0	0	0	0	0	0	0.90625	0	0	0	0	0	0	0	0	0	0	0	0	0	0	0	0	0	0	0	0.40625	0	0	0.59375	1	0	0	0	0	0	0.03125	0	0	0.03125	0	0	0	0	0	0	0	0	0	0	0	0	0	0	0	1	0	0	0	0	0	0	0	0	0	0	0	0	0	0	0	0	0	0	0	0	0	0	0	0	0	0	0	0	0	0	0	1	0	0	0	0	1	0	0	0	0	0	0	0	0	0	0	0	0	0	0	1	0	0	0	0	0	0	0	0	1	0	0	0	0	0	0	0	0	0	0	0	0	0	0	0	0	0	0	0	0	1	0	0	0	0	0	0	0	0	0	0	0	0	0	0	0	0	0	0	0	0	0	0	0	0	0	0	0	0	0	0	0	0	0	0	0	0	0	0	0	0	0	0	0	0	0	0	0	0	0	0	0	0	0	0	0	0	0	0	0	0	0	0	0	0	0	0	0	0	0	0	0	0	0	0	0	0	0	0.758621	1	0.931034	0.724138	0.827586	0.862069	0.931034	0.896552	0.827586	0.655172	0.689655	0.655172	0.586207	0.206897	0.793103	0.482759	0.137931	0.137931	0.172414	0.310345	0.137931	0.0689655	0.0344828	0.0689655	0	0.0689655	0.0689655	0.103448	0.137931	0.137931	0.0689655	0	0	0	0.0344828	0	0.0344828	0.103448	0.0689655	0.0344828	0	0	0	0	0	0	0	1	0	0	0	0	0	0	0	0	0	0	0	0	0	0	0	0	0	0	0	0	0	0	0	0	0	0	0	0	0	0	0	0	0	0	0	0	0	0	0	0	0	0	0	0	0	0	0	0	0	0.0714286	0	0	0	0	0	0	0	0	0	0	0	0	0	0	0	0	0	0	0	0	0	0	0	0	0	0	0	0	0	0	0	0	0	0	0	0	0	0	0	0	0	0	1	0	0	0	0	0	0	0	0	0	0	0	0	0	0	0	0	0	0	0	0	0	0	0	0	0	0	0	0	0	0	0	0	0	0	0	0	0	0	0	0	0	0	0	0	0	0	0	0	0	0	0	0	0	0	0	0	0	0	0	0	0	0	0	0	0	0	0	0	0	0	0	0	0	0	0	0	0	0	0	0	0	0	0	0	0	0	0	0	0	0	0	0	0	0	0	0	0.294118	0.470588	0.411765	0.882353	0.823529	1	0.588235	0.764706	0.705882	0.882353	0.529412	0.764706	0.588235	0.529412	0.294118	0.0588235	0	0.294118	0.294118	0.0588235	0	0	0	0	0	0	0	0	0	0	0.0588235	0	0	0	0	0	0	0	0	0	0	0	0	0	0	0	0	0	0	0.0588235	0	0	0	0	0	0	0	0	0	0	0	0	0	0	0	0	0	0	0	0	0	0	0	0	0	0	0	0	0	0	0	0	0	0	0	0	0	0	0	0	0	0	0	0	0	0	0	0	0	0	0	1	0	0	0	0	0	0	0	0	0	0	0	0	0	0	0	0	0	0.5	0	0	0	0	0	0	0	0	0	0	0	0	0	0	0	0	0	0	0	0	0	0	0	0	0	0	0	0	0	0	0	0	0	0	0	0	0	0	0	0	0	0	0	0	0	0	0	0	0	0	0	0	0	0	0	0	0	0	0	0	0	0	0	0	0	0	0	0	0	0	0	0	0	0	0	0	0	0	0	0	0	0	0	0	0	0	0	0	0	0	0	0	0	0	0	0	0	0	0	0	0	0	0	0	0	0	0	0	0	0	0	0	0	0	0	0	0	0	1	0.5	0	0	0	0	0.25	0.25	0	0	0	0.25	0	0	0	0.25	0	0.25	0	0.5	0	0.25	0.25	0	0	0	0.25	0	0.25	0.25	0	0	0.25	0.5	0.25	0	0	0	0	0	0	0	0	0	0	0.25	0.142857	0.857143	1	0.918367	0.489796	0.122449	0	0	0.0408163	0.0408163	0.0204082	0.0204082	0	0	0	0	0	0	0	0	0.0204082	0	0	0	0	0	0	0	0	0.0204082	0.0204082	0	0.0408163	0.0612245	0.0204082	0	0	0	0	0	0.0204082	0	0	0	0	0	0	0	0	0	0	0	0	0	0.0204082	0	0	0	0	0	0	0	0	0	0	0	0	0	0	0	0.0909091	0.0909091	0.545455	0.727273	0.545455	0.818182	0.727273	0.727273	0.636364	0.909091	0.818182	1	0.454545	0.727273	0.454545	0.454545	0.545455	0.272727	0.363636	0.454545	0.363636	0.272727	0	0	0	0	0	0	0	0	0	0.0909091	0	0	0	0	0	0	0	0	0	0	0	0.0909091	0	0	0	0	0	0	0	0	0	0	0	0	0	0	0	0	0	0	0	0	0	0	0	0	0	0	0	0	0	0	0	0	0	0	0	0	0	0	0	0	0	0	0	0	0	0	0	0	0	0	0	0	0	0	0	0	0	0	1	0	0	0	0	0	0.125	0	0.625	0.125	0.25	0.75	1	0	0	0.5	0.75	0.875	0.375	0.625	0.125	0	0	0	0	0	0	0	0	0	0	0	0	0	0	0	0	0	0	0	0	0	0	0	0	0	0	0	0	0	0	0	0	0.125	0	0	0	0	0	0	0	0	1	1	1	0	0	1	0	1	0	0	0	0	0	0	0	0	0	0	1	0	0	0	0	0	0	0	0	1	0	0	0	0	0	0	0	0	1	0	0	0	0	0	0	0	0	0	0	0	0	0	0	0	0	0	0	0	0	0	0.125	0.6875	1	0.875	0.875	0.9375	0.5625	1	0.6875	0.6875	0.5	0.8125	0.375	0.1875	0.0625	0.1875	0.1875	0.125	0.0625	0	0	0	0	0	0	0	0	0	0	0	0	0	0	0	0	0	0.0625	0	0	0.0625	0	0.1875	0.1875	0.1875	0.0625	0.1875	0.25	0.125	0	1	1	0	0	0	0	0	0	0	0	0	0	0	0	0	0	0	0	0	0	0	0	0	0	0	0	0	0	0	0	0	0	0	1	0	0	0	0	0	0	0	0	1	0	0	0	0	0	0	0	0	0	0	0	0	0	0	0	0	0	0	0	0	0	0	0	0	0	0	0	0	0	0	0	0	0	0	0	0	0	0	0	0	0	0	0	0	0	0	0	0	0	0	0	0	0	0	0	0	0	0	0	0	0	0	0	0	0	1	0	0	0	0	0	0	0	0	0	0	0	0	0	0	0	0	0	0	0	0	0	0	0	0	0	0	0	0	0	0	0	0	0	0	0	0	0	0	0	0	0	0	0	0	0
	ENOG411E4UU	Complex I/III	TRUE			1	1	1	50	55	63	358	416	476	535	594	654	713	773	832	891	951	1010	1070	642	PGR5	Protein PROTON GRADIENT REGULATION 5, chloroplastic	proton gradient regulation 5	NA | NA | NA		FUNCTION: Involved in the regulation of the cyclic electron flow (CEF) around Photosystem I. Essential for the reduction of PGRL1A by ferredoxin and for photoprotection. {ECO:0000269|PubMed:12176323, ECO:0000269|PubMed:17803955, ECO:0000269|PubMed:17913767, ECO:0000269|PubMed:23290914}.		Os08g0566600 protein (cDNA clone:J013056J23, full insert sequence)	Os08g0566600 Os08g0566600 OsJ_28325 OSJNBa0044E16.27 OSNPB_080566600			Q9SL05	PGR5_ARATH	Q6Z1P2	Q6Z1P2_ORYSJ								chloroplast [GO:0009507]; chloroplast thylakoid [GO:0009534]; chloroplast thylakoid membrane [GO:0009535]; electron carrier activity [GO:0009055]; cellular response to light intensity [GO:0071484]; photoprotection [GO:0010117]; photosynthetic electron transport in photosystem I [GO:0009773]; response to high light intensity [GO:0009644]; response to water deprivation [GO:0009414]	locus:2058974;			AT2G05620	0	0	0	0	0	0	0	0	0	0	0	0	0	0	0	0	0	0	0	0	0	0	0	0	0	0	0	0	0	0	0	0	0	0	0	0	0	0	0	0	0	0	0	0	0	0	0	0	0	0	0	0	0	0	0	0	0	0	0	0	0.5	0.5	0.5	0	0	0.5	0.5	0.5	0	0.5	0.5	0.5	0.5	1	0.5	0	0	0	0	0	0	0	0	0	0	0	0	0	0	0	0	0	0	0	0	0.5	0	0	0	0	0	0	0	0	0	0	0	0	0	0	0	0	0	0	0	0	0	0	0	0	0	0	0	0	0	0	0	0	0	0	0	0	0	0	0	0	0	0	0	0	0	0	0	0	0	0	0	0	0	0	0	0	0	0	0	0	0	0	0	0	0	0	0	0	0	0	0	0	0	0	0	0	0	0	0	0	0	0	0	0	0	0	0	0	0	1	0	0	0	0	0	0	0	0	0	0	0	0	0	0	0	0	0	0	0	0	0	0	0	0	0	0	0	0	0	0	0	0	0	0	0	0	0	0	0	0	0	0	0	0	0	0	0	0	0	0	0	0	0	0	0	0	0	0	0	0	0	0	0	0	0	0	0	0	0	0	0	0	0	0	0	0	0	0	0	0	0	0	0	0	0	0	0	0	0	0	0	0	0	0	0	0	0	0	0	0	0	0	0	0	0	0	0	0	0	0	0	0	0	0	0	0	0	0	0	0	0	0	0	0	0	0	0	0	0	0	0	0	0	0	0	0	0	0	0	0	0	0	0	0	0	0	0	0	0	0	0	0	0	0	0	0	0	0	0	0	0	0	0	0	0	0	0	0	0	0	0	0	0	0	0	0	0	0	0	0	0	0	0	0	0	0	0	0	0	0	0	0	0	0	0	0	0	0	0	0	0	0	0	0	0	0	0	0	0	0	0	0	0	0	0	0	0	0	0	0	0	0	0	0	0	0	0	0	0	0	0	0	0	0	0	0	0	0	0	0	0	0	0	0	0	0	0	0	0	0	0	0	0	0	0	0	0	0	0	0	0	0	0	0	0	0	0	0	0	0	0	0	0	0	0	0	0	0	0	0	0	0	0	0	0	0	0	0	0	0	0	0	0	0	0	0	0	0	0	0	0	0	0	0	0	0	0	0	0	0	0	0	0	0.5	0	0	0	0	0	0	0	0	0	0	0	0	0	0	0	1	0	0	0	0	0	0	0	0	0	0	0	0	0	0	0	0	0	0	0	0	0	0	0	0	0	0	0	0	0	0	0	0	0	0	0	0	0	0	0	0	0	0	0	0	0	0	0	0	0	0	0	0	0	0	0	0	0	0	0	0	0	0	0	0	0	0	0	0	0	0	0	0	0	0	0	0	0	0	0	0	0	0	0	0	0	0	0	0	0	0	0	0	0	0	0	0	0	0	0	0	0	0	0	0	0	0	0	0	0	0	0	0	0	0	0	0	0	0	0	0	0	0	0	0	0	0	0	0	0	0	0	0	0	0	0	0	0	0	0	0	0	0	0	0	0	0	0	0	0	0	0	0	0	0	0	0	0	0	0	0	0	0	0	0	0	0	0	0	0	0	0	0	0	0	0	0	0	0	0	0	0	0	0	0	0	0	0	0	0	0	0	0	0	0	0	0	0	0	0	0	0	0	0	0	0	0	0	0	0	0	0	0	0	0	0	0	0	0	0	0	0	0	1	1	0	0	0	0	0	0	0	0	0	0	0	0	0	0	0	0	0	0	0	0	0	0	0	0	0	0	0	0	0	0	0	0	0	0	0	0	0	0	0	0	0	0	0	0	0	0	0	0	0	0	0	0	0	0	0	0	0	0	0	0	0	0	0	0	0	1	1	1	1	0	1	0	1	1	1	0	0	0	0	0	0	0	0	0	0	0	0	0	0	0	0	0	0	0	0	0	0	0	0	0	0	0	0	0	0	0	0	0	0	0	0	0	0	0	0	0	0	0	0	0	0	0	0	0	0	0	0	0	0	0	0	0	0	0	0	0	0	0	0	0	0	0	0	0	0	0	0	0	0	0	0	0	0	0	0	0	0	0	0	0	0	0	0	0	0	0	0	0	0	0	0	0	0	0	0	0	0	0	0	0	0	0	0	0	0	0	0	0	0	0	0	0	0	0	0	0	1	0	0	0	0	0	0	0	0	0	0	0	0	0	0	0	0	0	0	0	0	0	0	0	0	0	0	0	0	0	0	0	0	0	0	0	0	0	0	0	0	0	0	0	0	0	0	0	0	0	0	0	0	0	0	0	0	0	0	0	0	0	0	0	0	0	0	0	0	0	0	0	0	0	0	0	0	0	0	0	0	0	0	0	0	0	0	0	0	0	0	0	0	0	0	0	0	0	0	0	0	0	0	0	0	0	0	0	0	0	0	0	0	0	0	0	0	0	0	1	0	0	0	0	0	0	0	0	0	0	0	0	0	0	0	0	0	0	0	0	0	0	0	0	0	0	0	0	0	0	0	0	0	0	0	0	0	0	0	1	1	1	1	1	1	1	1	0	1	1	1	0	0	1	1	0	0	0	0	0	0	0	0	0	0	0	0	0	0	0	0	0	0	0	0	0	0	1	0	0	0	0	0	0	0	0	0	0	0	0	0	0	0	0	0	0	0	0	0	0	0	0	0	0	0	0	0	0	0	0	0	0	0	0	0	0	0	0	0	0	0	0	0	0	0	0	0	0	0	0	0	0	0	0	0	0	0	0	0	0	0	0	0	0	0	0	0	0	0	0	0	0	0	0	0	0	0	0	0	0	0	0	0	0	0	0	0	0	0	0	0	0	0	0	0	0	0	0	0	0	0	0	0	0	0	0	0	0	0	0	0	0	0	0	0	0	0	0	0	0	0	0	0	0	0	0	0	0	0	0	0	0	0	0	0	0	0	0	0	0	0	0	0	0	0	0	0	0	0	0	0	0	0	0	0	0	0	0	0	0	0	0	0	0	0	0	0	0	0	0	0	0	0	0	0	0	0	0	0	0	0	0	0	0	0	0	0	0	0	0	0	0	0	0	0	0	0	0	0	0	0	0	0	0	0	0	0	0	0	0	0	0	0	0	0	0	0	0	0	0	0	0	0	0	0	0	0	0	0	0	0	0	0	1	0	0	0	0	0	0	0	0	0	0	0	0	0	0	0	0	0	0	0	0	0	0	0	0	0	0	0	0	0	0	0	0	0	0	0	0	0	0	0	0	0	0	0	0	0	0	0	0	0	0	0	0	0	0	0	0	0	0	0	0	0	0	0	0	0	0.5	0	0	0	0	0	0	0	0	0	1	0	0	0	0	0	0	0	0	0	0	0	0	0	0	0.5	0	0	0	0.5	0.5	0	0	0	0	0	0	0	0	0	0	0	0	0	0	1	0	0	0	0	0	0	0	0	0	0	0	0	0	0	0	0	0	0	0	0	0	0	0	0	0	0	0	0	0	0	0	0	0	1	0	0	1	0	0.5	0	0	0	0	0	0.5	0.5	1	0	0	0	0	0	0	0	0	0	0	1	1	0	0	0	0.5	0	0	0	0	0	0	0	0	0	0	0	0	0	0	0	0	0	0	0	0	0	0	0	0	0	0	0	0	0	0	0	0	0	0	0	0	0	0	0	0	0	0	0	0	0	0	0	0	0	0	0	0	0	0	0	0	0	0	0	0	0	0	0	0	0	0	0	0	0	0	0	0	0	1	1	1	0	0	0	0	0	0	0	0	0	0	0	0	0	0	0	0	0	0	0	0	0	0	0	0	0	0	0	0	0	0	0	0	0	1	0	0	0	0	0	0	0	0	0	0	0	0	0	0	0	0	0	0	0	0	0	0	0	0	0	0	0	0	0	0	0	0	0	0	0	0	0	0	0	0	0	0	0	0	0	0	0	0	0	0	0	0	0	0	0	0	0	0	0	0	0	0	0	0	0	0	0	0	0	0	0	0	0	0	0	0	0	0	0	0	0	0	0	0	0	0	0	0	0	0	0	0	0	0	0	0	0	0	0	0	0	0	0	0	0	0	0	0	0	0	0	0	0	0	0	0	0	0	0	0	0	0	0	0	0	0	0	0	0	0	0	0	0	0	0	0	0	0	0	0	0	0	0.5	0	0	0	0.5	1	0	0.5	0.5	0	0.5	0.5	0.5	0	0	0	0	0	0	0	0	0	0	0	0	0	0	0	0	0	0	0	0	0	0	0	0	0	0	0	0	0	0	0	0	0	0	0	0	0	0	0	0	0	0	0	0	0	0	0	0	0	0	0	0	0	0	0	0	0	0	0	0	0	0	0	0	0	0	1	0	0	0	0	0	0	0	0	0	0	0	0	0	0	0	0	0	0	0	0	0	0	0	0	0	0	0	0	0	0	0	0	0.25	0.25	0.5	0.5	0.875	1	0.25	0.625	0.875	0.75	0.625	0.5	0.75	0.375	0	0.375	0.25	0.375	0.375	0.25	0.125	0.125	0.125	0.125	0	0	0	0.125	0	0	0	0	0	0	0.125	0	0	0.125	0	0	0.125	0.125	0	0	0	0	0.125	0.125	0.333333	0.333333	1	0.666667	0.666667	0.666667	0.333333	0	0.333333	1	0.333333	0.333333	0.333333	0.333333	0	0	0.333333	0	0	0	0	0	0	0	0	0	0	0	0	0	0	0	0	0	0	0	0	0.333333	0	0	0	0	0	0	0	0	0	0.333333	0	0	0	0	0	0	0	0	0	0	0	0	0	0	0	0	0	0	1	0	0	0	0	0	0	0	0	0	0	0	0	0	0	0	0	0	0	0	0	0	0	0	0	0	0	1	1	0	1	1	0	0	0	0	1	1	1	1	0	0	0	0	0	0	0	0	0	0	0	0	0	0	0	0	0	0	0	0	0	0	0	0	0	0	0	0	0	0	0	0	0	0	0	0	0	0	0	0	0	0	0	0	0	0	0	0	0
	ENOG411E4YI	Complex I/III	TRUE			1	1	1	50	55	63	307	345	396	449	502	558	614	674	728	785	844	903	962	643	CIB22	NADH dehydrogenase [ubiquinone] 1 beta subcomplex subunit 9 (B22 subunit of eukaryotic mitochondrial complex I) (Complex I-B22) (AtCIB22) (CI-B22) (NADH-ubiquinone oxidoreductase B22 subunit)	NADH dehydrogenase (ubiquinone) 1 beta subcomplex	DISRUPTION PHENOTYPE: Shorter roots, smaller plants and delayed flowering. {ECO:0000269|PubMed:21035093}. | NA | Knockdown: Short roots; Dwarf; Few, small leaves; Late flowering-L. Qu-2010		FUNCTION: Accessory subunit of the mitochondrial membrane respiratory chain NADH dehydrogenase (Complex I), that is believed to be not involved in catalysis. Complex I functions in the transfer of electrons from NADH to the respiratory chain. The immediate electron acceptor for the enzyme is believed to be ubiquinone (By similarity). Is required for correct plant growth and development. {ECO:0000250, ECO:0000269|PubMed:21035093}.		Complex 1 family protein-like (Os06g0714100 protein)	Os06g0714100 Os06g0714100 OJ1136_F03.17 OsJ_22647 OSNPB_060714100			Q945M1	NDUB9_ARATH	Q5Z7T4	Q5Z7T4_ORYSJ								mitochondrial membrane [GO:0031966]; mitochondrial respiratory chain complex I [GO:0005747]; mitochondrion [GO:0005739]; respiratory chain complex I [GO:0045271]; vacuolar membrane [GO:0005774]; carbohydrate metabolic process [GO:0005975]; mitochondrial electron transport, NADH to ubiquinone [GO:0006120]; photorespiration [GO:0009853]	locus:2139619;	TISSUE SPECIFICITY: Expressed in roots, stems, flowers, rosette leaves, cauline leaves and siliques, with the highest expression in the stems. {ECO:0000269|PubMed:21035093}.		AT4G34700	0	0	0	0	0	0	0	0	0	0	0	0	0	0	0	0	0	0	0	0	0	0	0	0	0	0	0	0	0	0	0	0	0	0	0	0	0	0	0	0	0	0	0	0	0	0	0	0	0	0	0	0	0	0	0	0	0	0	0	0	0.166667	1	0.666667	0.166667	0.166667	0.166667	0	0	0	0	0	0.166667	0.166667	0.166667	0	0	0	0	0	0	0	0	0	0	0	0	0	0	0.166667	0	0.166667	0	0	0	0	0	0	0	0	0	0	0	0	0	0	0	0	0	0	0	0	0	0	0	0	0	0	0	0	0	0	0	0	0	0	0	0	0	0	0	0	0	0	0	0	0	0	0	0	0	0	0	0	0	0	0	0	0	0	0	0	0	0	0	0	0	0	0	0	0	0	0	0	0	0	0	0	0	0	0	0	0	0	0	0	0	0	0	0	0	0	0	0	0	0	0	0	0	0	0	0	0	0	0	0	0	1	0	0	0	0	0	0	0	0	0	0	0	0	0	0	0	0	0	0	0	0	0	0	0	0	0	0	0	0	0	0	0	0	0	0	0	0	0	0	0	0	0	0	0	0	0	0	0	0	0	0	0	0	0	0	0	0	0	0	0	0	0	0	0	0	0	0	0	0	0	0	0	0	0	0	0	0	0	0	0	0	0	0	0	0	0	0	0	0	0	0	0	0	0	0	0	0	0	0	0	0	0	0	0	0	0	0	0	0	0	0	0	0	0	0	0	0	0	0	0	0	0	0	0	0	0	0	0	0	0	0	0	0	0	0	0	0	0	0	0	0	0	0	0	0	0	0	0	0	0	0	0	0	0	0	0	0	0	0	0	0	0	0	0	0	0	0	0	0	0	0	0	0	0	0	0	0	0	0	0	0	0	0	0	0	0	0	0	0	0	0	0	0	0	0	0	0	0	0	0	0	0	0	0	0	0	0	0	0	0	0	0	0	0	0	0	0	0	0	0	0	0	0	0	0	0	0	0	0	0	0	0	0	0	0	0	0	0	0	0	0	0	0	0	0	0	0	0	0	0	0	0	0	0	0	0	0	0	0	0	0	0	0	0	0	0	0	0	0	0	0	0	0	0	0	0	0	0	0	0	0	0	0	0	0	0	0	0	0	0	0	0	0	0	0	0	0	0	0	0	0	0	0	0	0	0	0	0	0	0	0	0	0	0	0	0	0	0	0	0	0	0	0	0	0	0	0	0	0	0	0	0	0	0	0	0	0	0	0	0	0	0	0	0	0	0	0	0	0	0	0	0	0	0	0	1	0	0	0	0	0	0	0	0	0	0	0	0	0	0	0	0	0	0	0	0	0	0	0	0	0	0	0	0	0	0	0	0	0	0	0	0	0	0	0	1	0	0	0	0	0	0	0	0	0	0	0	0	0	0	0	0	0	0	0	0	0	0	0	0	0	0	0	0	0	0	0	0	0	0	0	0	0	0	0	0	0	0	0	0	0	0	0	0	0	0	0	0	0	0	0	0	0	0	0	0	0	0	0	0	0	0	0	0	0	0	0	0	0	0	0	0	0	0	0	1	0	0	0	0	0	0	0	0	0	0	0	0	0	0	0	0	0	0	0	0	0	0	0	0	0	0	0	0	0	0	1	0	0	0	0	0	0	0	0	0	0	0	0	0	0	0	0	0	0	0	0	0	0	0	0	0	0	0	0	0	0	0	0	1	1	0	0.833333	1	0	0	0	0	0	0	0	0	0	0	0	0	0	0	0	0	0	0	0	0	0	0	0	0	0	0	0	0	0	0	0	0	0	0	0	0	0	0	0	0	0	0	0	0	0	0	0	0	0	0	0	0	0	0	0	0	0	0	0	0	0	0	0	0	0	0.833333	1	0.416667	0	0	0	0	0	0	0	0	0	0	0	0	0	0	0	0	0	0	0	0	0	0	0	0	0.0833333	0.25	0.0833333	0	0	0	0	0	0	0	0.0833333	0	0	0	0	0	0	0	0	0	0	0	0	0	0	0	0	0	0	0	0	0	0	0	0	0	0	0	0	0	0	0	0	0	0	0	0	0	0	0	0	0	0	0	0	0	0	0	0	0	0	0	0	0	0	0	0	0	0	0	0	0	0	0	0	0	0	0	0	0	0	0	0	0	0	0	0	0	0	0	0	0	0	0	0	0	0	0	0	0	0	0	0	0	0	0	0	0	0	0	0	0	0	0	0	0	0	0	0	0	0	0	0	0	0	0	0	0	0	0	0	0	0	0	0	0	0	0	0	0	0	0	0	0	0	0	0	0	0	0	0	0	0	0	0	0	0	0	0	0	0	0	0	0	0	0	0	0	0	0	0	0	0	0	0	0	0	0	0	0	0	0	0	0	0	0	0	0	0	0	0	0	0	0	0	0	0	0	0	0	0	0	0	0	0	0	0	0	0	0	0	0	0	0	0	0	0	0	0	0	0	0	0	0	0	0	0	0	0	0	0	0	0	0	0	0	0	0	0	0	0	0	0	0	0	0	0	0	0	0	0	0	0	0	0	0	0	0	0	0	0	0	0	1	0.8	0.8	0.6	0.2	0.6	0.2	0.2	0.6	0.2	0	0.2	0.2	0	0	0.2	0.2	0.2	0.2	0.2	0	0	0	0	0	0	0.2	0.2	0	0	0.2	0	0	0	0	0	0	0	0.2	0.2	0	0	0	0	0	0	0	0	0	0	0	0	0	0	0	0	0	0	0	0	0	0	0	0	0	0	0	0	0	0	0	0	0	0	0	0	0	0	0	0	0	0	0	0	0	0	0	0	0	0	0	0	0	0	0	0	0	0	0	0	0	0	0	0	0	0	0	0	0	0	0	0	0	0	0	0	0	0	0	0	0	0	0	0	0	0	0	0	0	0	0	0	0	0	0	0	0	0	0	0	0	0	0	0	0	0	0	0	0	0	0	0	0	0	0	0	0	0	0	0	0	0	0	0	0	0	0	0	0	0	0	0	0	0	0	0	0	0	0	0	0	0	0	0	0	0	0	0	0	0	0	0	0	0	0	0	0	0	0	0	0	0	0	0	0	0	0	0	0	0	0	0	0	0	0	0	0	0.25	0.25	0	0	0	0	0.25	0.25	0	0	0	0	0	0	1	0	0	0	0	0.75	1	0.5	1	0.75	0.5	0.75	0.25	0.25	0.5	0	0	0	0	0	0	0	0	0	0	0.25	0	0	0	0	0.25	0.25	0.25	0	0	0	0	0	0	0	0	0	0	0	0	0	0	0	0	0	0	0	0	0	0	0	0	0	0	0	0	0	0	0	0	0	0	0	0	0	0	0	0	0	0	0	0	0	0	0	0	0	0	0	0	0	0	0	0	0	0	0	0	0	0	0	1	0	0	0	0	0	0	1	0	0	0	0	0	0	0	0	0	0	0	0	0	0	0	0	0	0	0	0	0	0	0	0	0	0	0	0	0	0	0	0	0	0	0	0	0	0	0	0	0	0	0	0	0	0	0	0	0	0	0	0	0	0	0	0	0	0	0	0	0	0	0	0	0	0	0	0	0	0	0	0	0	0	1	0	0.5	0	0	0	0	0	0	0	0	0	0	0	0	0	0	0	0	0	0	0	0	0	0	0	0	0	0	0	0	0	0	0	0	0	0	0	0	0	0	0	0	0	0	0	0	0	0	0	0	0	0	0	0	0	0	0	0	0	0	0	0	0	0	0	0.8	0.2	0.2	0	0	0	0	0	0	0	0	0	0	0	0	0	0	0	0	0	0	0	0	0	0	0	0.2	1	0	0	0	0	0	0	0	0	0	0	0	0	0	0	0	0	0	0	0	1	1	1	0.5	0	0	0	0	0	0	0	0	0	0	0	0	0	0	0	0	0	0	0	0	0	0	0	0	0	0.5	0	0	0	0	0	0	0	0	0	0	0	0	0	0	0	0	0	0	0	0	0	0	0	0	0	0	0	0	0	0	0	0	0	0	0	0	0	0	0	0	0	0	0	0	0	0	0	0	0	0	0	0	0	0	0	0	0	0	0	0	0	0	0	0	0	0	0	0	0	0	0	0	0	0	0	0	0	0	0	0	0	0	0	0	0	0	0	0	0	0	0	0	0	0	0	0	0	0	0	0	0	0	0	0	0	0	0	0	0	0	0	0	0	0	0	0	0	0	0	0	0	0	0	0	0	0	0	0	0	0	0	0	0	0	0	0	0	0	0	0	0	0	0	0	0	0	0	0	0	0	0	0	0	0	0	0	0	0	0	0	0	0	0	0	0	0	0	0	0	0	0	0	0	0	0	0	0	0	0	0	0	0	0	0	0	0	0	0	0	0	0	0	0	0	0	0	0	0	0	0	0	0	0	0	0	0	0	0	0	0	0	0	0	0	0	0	0	0	0	0	0	0	0	0	0	0	0	0	0	0	0	0	0	0	0	0	0	0	0	0	0	0	0	0	0	0	0	0	0	0	0	0	0	0	0	0	0	0	0	0	0	0	0	0.428571	0.428571	1	0.857143	0.142857	0.428571	0.285714	0.142857	0.285714	0.142857	0.142857	0.285714	0	0.142857	0.142857	0.285714	0.142857	0	0	0	0	0	0	0	0.142857	0	0	0	0	0	0	0	0	0	0	0	0	0	0	0	0	0	0	0	0	0	0	1	0.5	0.5	0	0	0	0	0	0	0	0	0	0.5	0	0	0	0	0	0	0	0	0.5	0	0	0	0	0	0	0	0	0	0	0	0	0	0	0	0	0	0	0	0	0	0	0	0	0	0	0	0	0	0	0	0	0	0	0	0	0	0	0	0	1	0	0	0	0	0	0	0	0	0	0	0	0	0	0	0	0	0	0	0	0	0	0	0	0	0	0	0	0	0	0	0	0	0	0	0	0	0	0	0	0	0	0	0	0	0	1	0.4	1	0.4	0.4	0	0	0	0	0	0	0	0	0	0	0	0	0	0	0	0	0	0	0	0	0	0	0	0	0	0	0	0	0	0	0	0	0	0	0	0	0	0	0	0	0
	ENOG411DR15	Complex I/III	TRUE			1	1	1	50	55	63	68	71	78	189	211	222	243	274	302	328	367	411	457	644		Probable NADH dehydrogenase [ubiquinone] 1 alpha subcomplex subunit 12,NADH dehydrogenase [ubiquinone] 1 alpha subcomplex subunit 12	NADH dehydrogenase ubiquinone 1 alpha subcomplex subunit	NA | NA | NA		FUNCTION: Accessory subunit of the mitochondrial membrane respiratory chain NADH dehydrogenase (Complex I), that is believed not to be involved in catalysis. Complex I functions in the transfer of electrons from NADH to the respiratory chain. The immediate electron acceptor for the enzyme is believed to be ubiquinone (By similarity). {ECO:0000250}.,FUNCTION: Accessory subunit of the mitochondrial membrane respiratory chain NADH dehydrogenase (Complex I), that is believed not to be involved in catalysis. Complex I functions in the transfer of electrons from NADH to the respiratory chain. The immediate electron acceptor for the enzyme is believed to be ubiquinone. {ECO:0000256|RuleBase:RU363103}.		NADH dehydrogenase [ubiquinone] 1 alpha subcomplex subunit 12	Os10g0579300 LOC_Os10g42840 Os10g0579300 OsJ_32599 OSJNBa0056G17.13 OSNPB_100579300	FUNCTION: Accessory subunit of the mitochondrial membrane respiratory chain NADH dehydrogenase (Complex I), that is believed not to be involved in catalysis. Complex I functions in the transfer of electrons from NADH to the respiratory chain. The immediate electron acceptor for the enzyme is believed to be ubiquinone. {ECO:0000256|RuleBase:RU363103}.		Q9M9M9,F4IZR4	NDUAC_ARATH,F4IZR4_ARATH	Q7XBT1	Q7XBT1_ORYSJ			ARA:AT3G03100-MONOMER;MetaCyc:AT3G03100-MONOMER;					mitochondrial respiratory chain complex I [GO:0005747]; mitochondrion [GO:0005739]; cobalt ion binding [GO:0050897]; electron carrier activity [GO:0009055]; NADH dehydrogenase (ubiquinone) activity [GO:0008137]; response to cytokinin [GO:0009735]; response to oxidative stress [GO:0006979],mitochondrial inner membrane [GO:0005743]; respiratory chain [GO:0070469]; electron carrier activity [GO:0009055]; NADH dehydrogenase (ubiquinone) activity [GO:0008137]	locus:2097765;			AT3G03100	0	0	0	0	0	0	0	0	0	0	0	0	0	0	0	0	0	0	0	0	0	0	0	0	0	0	0	0	0	0	0	0	0	0	0	0	0	0	0	0	0	0	0	0	0	0	0	0	0	0	0	0	0	0	0	0	0	0	0	0	0	0.25	1	0.25	0.5	0.25	0	0.5	0.25	0.5	0	0	0	0	0	0	0	0	0	0	0	0	0	0	0	0	0	0	0	0	0	0	0	0	0	0	0	0	0	0	0	0	0	0	0	0	0	0	0	0	0	0	0	0	0	0	0	0	0	0	0	0	0	0	0	0	0	0	1	0	0	0	0	0	0	0	0	0	0	0	0	0	0	0	0	0	0	0	0	0	0	0	0	0	0	0	0	0	0	0	0	0	0	0	0	0	0	0	0	0	0	0	0	0	0	0	0	0	0	0	0	0	0	0	0	0	0	0	0	0	0	0	0	0	0	0	0	0	0	0	0	0	0	0	0	0	0	0	0	0	0	0	0	0	0	0	0	0	0	0	0	0	0	0	0	0	0	0	0	0	0	0	0	0	0	0	0	0	0	0	0	0	0	0	0	0	0	0	0	0	0	0	0	0	0	0	0	0	0	0	0	0	0	0	0	0	0	0	0	0	0	0	0	0	0	0	0	0	0	0	0	0	0	0	0	0	0	0	0	0	0	0	0	0	0	0	0	0	0	0	0	0	0	0	0	0	0	0	0	0	0	0	0	0	0	0	0	0	0	0	0	0	0	0	0	0	0	0	0	0	0	0	0	0	0	0	0	0	0	0	0	0	0	0	0	0	0	0	0	0	0	0	0	0	0	0	0	0	0	0	0	0	0	0	0	0	0	0	0	0	0	0	0	0	0	0	0	0	0	0	0	0	0	0	0	0	0	0	0	0	0	0	0	0	0	0	0	0	0	0	0	0	0	0	0	0	0	0	0	0	0	0	0	0	0	0	0	0	0	0	0	0	0	0	0	0	0	0	0	0	0	0	0	0	0	0	0	0	0	0	0	0	0	0	0	0	0	0	0	0	0	0	0	0	0	0	0	0	0	0	0	0	0	0	0	0	0	0	0	0	0	0	0	0	0	0	0	0	0	0	0	0	0	0	0	0	0	0	0	0	0	0	0	0	0	0	0	0	0	0	0	0	0	0	0	0	0	0	0	0	0	0	0	0	0	0	0	0	0	0	0	0	0	0	0	0	0	0	0	0	0	0	0	0	0	0	0	0	0	0	0	0	0	0	0	0	0	0	0	0	0	0	0	0	0	0	0	0	0	0	0	0	0	0	0	0	0	0	0	0	0	0	0	0	0	0	0	0	0	0	0	0	0	0	0	0	0	0	0	0	0	0	0	0	0	0	0	0	0	0	0	0	0	0	0	0	0	0	0	0	0	0	0	0	0	0	0	0	0	0	0	0	0	0	0	0	0	0	0	0	0	0	0	0	0	0	0	0	0	0	0	0	0	0	0	0	0	0	0	0	0	0	0	0	0	0	0	0	0	0	0	0	0	0	0	0	0	0	0	0	0	0	0	0	0	0	0	0	0	0	0	0	0	0	0	0	0	0	0	0	0	0	0	0	0	0	0	0	0	0	0	0	0	0	0	0	0	0	0	0	0	0	0	0	0	0	0	0	1	0	0	0	0	0	0	0	0	0	0	0	0	0	0	0	0	0	0	0	0.875	1	0.125	0.25	0.125	0	0	0	0	0	0	0	0	0	0	0	0	0	0	0	0	0	0	0	0	0	0	0	0	0	0	0	0	0	0	0	0	0	0	0	0	0	0	0	0	0	0	0	0	0	0	0	0	0	0	0	0	0	0	0	0	0	0	0	0	0	0	0.9	1	0.8	0	0	0	0	0	0	0	0	0	0	0	0	0	0	0	0	0	0	0	0	0	0	0	0	0	0	0	0	0	0	0	0	0	0	0	0	0	0	0	0	0	0	0	0	0	0	0	0	0	0	0	0	0	0	0	0	0	0	0	0	0	0	0	0	0	0	0	0	0	0	0	0	0	0	0	0	0	0	0.8	0	0	0	0	0	0	0	0	0	0	0	0	0	0	0	0	0	0	0	0	0	0	1	0.6	0	0	0	0	0	0	0	0	0	0	0	0	0	0	0	0	0	0	0	0	0	0	0	0	0	0	0	0	0	0	0	0	0	0	0	0	0	0	0	0	0	0	0	0	0	0	0	0	0	0	0	0	0	0	0	0	0	0	0	0	0	0	0	0	0	0	0	0	0	0	0	0	0	0	0	0	0	0	0	0	0	0	0	0	0	0	0	0	0	0	0	0	0	0	0	0	0	0	0	0	0	0	0	0	0	0	0	0	0	0	0	0	0	0	0	0	0	0	0	0	0	0	0	0	0	0	0	0	0	0	0	0	0	0	0	0	0	0	0	0	0	0	0	0	0	0	0	0	0	0	0	0	0	0	0	0	0	0	0	0	0	0	0	0	0	0	0	0	0	0	0	0	0	0	0	0	0	0	0	0	0	0	0	0	1	0.5	0.833333	0.833333	0.666667	1	1	0.833333	0.333333	0.166667	0.166667	0.333333	0	0	0	0	0	0	0	0	0	0	0	0	0	0	0	0	0	0	0	0	0	0	0	0	0	0	0	0	0	0	0	0	0	0	0	0	0	0	0	0	0	0	0	0	0	0	0	0	0	0	0	0	0	0	0	0	0	0	0	0	0	0	0	0	0	0	0	0	0	0	0	0	0	0	0	0	0	0	0	0	0	0	0	0	0	0	0	0	0	0	0	0	0	0	0	0	0	0	0	0	0	0	0	0	0	0	0	0	0	0	0	0	0	0	0	0	0	0	0	0	0	0	0	0	0	0	0	0	0	0	0	0	0	0	0	0	0	0	0	0	0	0	0	0	0	0	0	0	0	0	0	0	0	0	0	0	0	0	0	0	0	0	0	0	0	0	0	0	0	0	0	0	0	0	0	0	0	0	0	0	0	0	0	0	0	0	0	0	0	0	0	0	0	0	0	0	0	0	0	0	0	0	0	0	0	0	0	0	0	0	0	0	0	0	0	0	0	0	0	0	0	0	1	0	0	0.666667	1	1	0.5	0.5	0.5	0	0.333333	0.333333	0.5	0.166667	0	0.166667	0.166667	0.333333	0	0	0.166667	0.166667	0.333333	0	0.166667	0	0	0	0	0	0	0	0	0	0	0	0.333333	0	0	0	0	0	0	0	0	0	0	0	0	0	0	0	0	0	0	0	0	0	0	0	0	0	0	0	0	0	0	0	0	0	0	0	0	0	0	0	0	0	0	0	0	0	0	0	0	0	0	0	0	0	0	0	0	0	0	0	0	0	0	0	0	0	0	0	0	0	0	0	0	0	0	0	0	0	0	0	0	0	0	0	0	0	0	0	0	0	0	0	0	0	0	0	0	0	0	0	0	0	0	0	0	0	0	0	0	0	0	0	0	0	0	0	0	0	0	0	0	0	0	0	0	0	0	0	0	0	0	0	0	0	0	0	0	0	0	0	0	0	0	0	0	0	0	0	0	0	0	0	0	0	0	0	0	0	0	0	0	0	0	0	0	0	0	0	0	0	0	0	0	0	0	0	0	0	0	0	0	0	0	0	0	0	0	0	0	0	0	0	0	0	0	0	0	0	0	0	0	0	0	0	0	1	0.428571	0	0	0	0	0	0	0	0	0	0	0	0	0	0	0	0	0	0	0	0	0	0	0	0	0	0	0	0	0	0	0	0	0	0	0	0	0	0	0	0	0	0	0	0	0.2	0.8	1	0.2	0.2	0	0	0	0	0	0	0	0	0	0	0	0	0	0	0	0	0	0	0	0	0	0	0	0	0	0	0	0	0	0	0	0	0	0	0	0	0	0	0	0	0	0	0	0	0	0	0	0	0	0	0	0	0	0	0	0	0	0	0	0	0	0	0	0	0	0	0	0.666667	0.666667	1	0.333333	0.666667	0.333333	0.333333	0.333333	0.333333	0.333333	0	0.333333	0.333333	0.333333	0.666667	0.333333	0	0.333333	0.333333	0.666667	0.333333	0	0	0	0	0	0	0	0	0	0	0	0	0	0	0	0	0	0	0	0	0	0.333333	0	0	0	0	0	0	0	0	0	0	0	0	0	0	0	0	0	0	0	0	0	0	0	0	0	0	0	0	0	0	0	0	0	0	0	1	0	0	0	0	0	0	0	0	0	0	0	0	0	0	0	0	0	0	0	0	0	0	0	0	0	0	0	0	0	1	0	0	0.5	0	0	0	0	0.5	0	0	0	0	0	0	0	0	0.5	0	0	0	0	0	0	0	0	0	0	0	0	0	0	0	0	0	0	0	0	0	0	0	0	0	0	0	0	0	0	0	0	0	0	0	0	0	0	0	0	0	0	0	0	0	0	0	1	0	1	0	0	0	0	0	0	0	1	1	1	0	0	0	0	0	0	0	1	0	0	0	0	0	0	0	0	0	1	0	0	0	0	0	0	0	0	0	0	0	1	0	0	0	0	0.153846	0.384615	1	0.846154	0.769231	0.538462	0.307692	0.692308	0.461538	0.461538	0.538462	0.384615	0.461538	0.153846	0.0769231	0.307692	0.230769	0.153846	0.0769231	0.0769231	0	0	0	0	0	0	0	0	0	0	0	0	0	0	0.0769231	0	0	0	0	0.0769231	0.0769231	0.153846	0.153846	0.153846	0.0769231	0.153846	0.0769231	0.0769231	0	0.166667	0.666667	1	0.5	0.166667	0	0	0	0.166667	0	0	0	0	0	0	0	0	0	0	0	0	0	0	0	0	0	0	0	0	0	0	0	0	0	0	0	0	0	0	0	0	0	0	0	0	0	0	0	0	0	0	0	0	0	0	0	0	0	0	0	0	0	0	0	0	0	0	0	0	0	0	0	0	0	0	0	0	0	0	0	0	0	0	0	0	0	0	0	0	0	0	0	0	0	0	0	0	0	0	0	0	0	0	0	0	0	0	0	0	0	0	0	1	0	0	0	0	0	0	0	0	0	0	0	0	0	0	0	0	0	0	0	0	0	0	0	0	0	0	0	0	0	0	0	0	0	0	0	0	0	0	0	0	0
	ENOG411DQ82	Complex I/III	TRUE			1	1	1	50	55	63	68	71	78	81	221	234	255	289	319	347	387	431	478	645		NADH dehydrogenase [ubiquinone] 1 alpha subcomplex subunit 9, mitochondrial	NADH dehydrogenase ubiquinone 1 alpha subcomplex subunit 9	NA | NA | NA		FUNCTION: Accessory subunit of the mitochondrial membrane respiratory chain NADH dehydrogenase (Complex I), that is believed not to be involved in catalysis. Complex I functions in the transfer of electrons from NADH to the respiratory chain. The immediate electron acceptor for the enzyme is believed to be ubiquinone (By similarity). {ECO:0000250}.		Cyclin-B1-2 (G2/mitotic-specific cyclin-B1-2) (CycB1;2),Os02g0816800 protein (Putative NADH dehydrogenase),Os02g0800500 protein	CYCB1-2 Os02g0801300 LOC_Os02g55720,Os02g0816800 Os02g0816800 OJ1136_C12.3 OSNPB_020816800 P0643F09.23,Os02g0800500 OSNPB_020800500			Q9SK66	NDUA9_ARATH	Q0DWQ7,Q6K6A4,A0A0P0VQZ7	CCB12_ORYSJ,Q6K6A4_ORYSJ,A0A0P0VQZ7_ORYSJ			ARA:AT2G20360-MONOMER;MetaCyc:AT2G20360-MONOMER;	R-ATH-6799198;				membrane [GO:0016020]; mitochondrial matrix [GO:0005759]; mitochondrial respiratory chain complex I [GO:0005747]; mitochondrion [GO:0005739]; NADH dehydrogenase activity [GO:0003954]; response to salt stress [GO:0009651]; ubiquinone-6 biosynthetic process [GO:1901006]	locus:2039017;			AT2G20360	0	0	0	0	0	0	0	0	0	0	0	0	0	0	0	0	0	0	1	0	0	1	0	0	0	0	0	0	0	0	0	0	0	0	0	0	0	0	0	0	0	0	0	0	0	0	0	0	0	0	0	0	0	0	0	0	0	0	0	0	0.470588	0.529412	1	0.529412	0.705882	0.647059	0.411765	0.235294	0.294118	0.176471	0.352941	0.176471	0.352941	0.0588235	0.235294	0.235294	0.0588235	0.117647	0	0.0588235	0.0588235	0	0.117647	0.0588235	0.0588235	0	0.0588235	0	0.0588235	0	0	0	0	0.0588235	0	0	0	0	0	0	0	0	0	0	0	0	0	0	0	0	0	0	0	0	0	0	0	0	0	0	0	0.5	0	0	0	0	0	0	0	0	0.5	0.5	0.5	0	0	0	0	0	0	0	0	0	0	0	0	0	0	0	0	0	0	0	0	0	0	0	0.5	1	0.5	0	0	0.5	0	0	0	0	0	0	0	0	0	0	0	0	0	0	0	0	0	0	0	0	0	0	0	1	0	0	0	0	0	0	0	0	0	0	0	0	0	0	0	0	0	0	0	0	0	0	0	0	0	0	0	0	0	0	0	0	0	0	0	0	0	0	0	0	0.25	0	0	0	0	0	0	0	0	0	0	0	0	0	0	0	0	0	0	0	0	0	0	0	0	0	0	0	0	0	0	0	0	0	0	0	0	0	0	0	0	0	0	0	0	0	0	0	0	0	0	0	0	0	0	0	0	0	0	0	0	0	0	0	0	0	0	0	0	0	0	0	0	0	0	0	0	0	0	0	0	0	0	0	0	0	0	0	0	0	0	0	0	0	0	0	0	0	0	0	0	0	0	0	0	0	0	0	0	0	0	0	0	0	0	0	0	0	0	0	0	0	0	0	0	0	0	0	0	0	0	0	0	0	0	0	0	0	0	0	0	0	0	0	0	0	0	0	0	0	0	0	0	0	0	0	0	0	0	0	1	1	0	0	0	0	0	0	1	0	0	0	0	0	0	0	0	0	0	0	0	0	0	0	0	0	0	0	0	0	0	0	0	0	0	0	0	0	0	0	0	0	0	0	0	0	0	0	0	0	0	0	0	0	0	0	0	0	0	0	0	0	0	0	0	0	0	0	0	0	0	0	0	0	0	0	0	0	0	0	0	0	0	0	0	0	0	0	0	0	0	0	0	0	0	0	0	0	0	0	0	0	0	0	0	0	0	0	0	0	0	0	0	0	0	0	0	0	0	0	0	0	0	0	0	0	0	0	0	0	0	0	0	0	0	0	0	0	0	0	0	0	0	0	0	0	0	0	0	0	0	0	0	0	0	0	0	0	0	0	0	0	1	0	0	0	0	0	0	0	0	0	0	0	0	0	0	0	0	0	0	0	0	0	0	0	0	0	0	0	0	0	0	0	0	0	0	0	0	0	0	0	0	0	0	0	0	0	0	0	0	0	0	0	0	0	0	0	0	0	0	0	0	0	0	0	0	0	0	0	0	0	0	0	0	0	0	0	0	0	0	0	0	0	0	0	0	0	0	0	0	0	0	0	0	0	0	0	0	0	0	0	0	0	0	0	0	0	0	0	0	0	0	0	0	0	0	0	0	0	0	0	0	0	0	0	0	0	0	0	0	0	0	0	0	0	0	0	0	0	0	0	0	0	0	0	0	0	0	0	0	0	0	0	0	0	0	0	0	0	0	0	0	0	0	0	0	0	0	0	0	0	0	0	0	0	0	0	0	0	0	0	0	0	0	0	0	0	0	0	0	0	0.823529	1	0.411765	0.470588	0.294118	0.235294	0.117647	0.117647	0.0588235	0.0588235	0.0588235	0.0588235	0.0588235	0.0588235	0	0	0	0	0	0	0	0	0	0	0	0	0	0	0	0	0	0	0	0	0	0	0	0	0	0	0	0	0	0	0	0	0	0	0	0	0	0	0	0	0	0	0	0	0	0	0	0	0	0	0	0	0	0.862069	1	0.655172	0.0344828	0.0344828	0	0	0	0	0	0	0	0	0	0	0	0	0	0	0	0	0	0	0	0	0	0	0	0	0	0	0	0	0	0	0	0.0344828	0	0	0	0	0	0	0	0	0	0	0	0	0	0	0	0	0	0	0	0	0.0344828	0	0	0	0	0	0	0	0	0	0	0	0	0	0	0	0	0	0	0	0	0	0	0	0	0	0	0	0	0	0	0	0	0	0	0.5	0	0	0	0	0	0.5	1	0.5	0	0	0	0	0	0	0	0	0	0	0	0.5	0	0	0	0	0	0	0	0	0	0	0	1	0	0	0	0	0	0	0	0	0	0	0	0	0	0	0	0	0	0	0	0	0	0	0	0	0	0	0	0	0	0	0	0	0	0	0	0	0	0	0	0	0	0	0	0	0	0	0	0	0	0	0	0	0	0	0	0	0	0	0	0	0	0	0	0	0	0	0	0	0	0	0	0	0	0	0	0	0	0	0	0	0	0	0	0	0	0	0	0	0	0	0	0	0	0	0	0	0	0	0	0	0	0	0	0	0	0	0	0	0	0	0	0	0	0	0	0	0	0	0	0	0	0	0	0	0	0	0	0	0	0	0	0	0	0	0	0	0	0	0	0	0	0	0	0	0	0	0	0	0	0	0	0	0	0	0	0	0	0	0	0	0	0	0	0	0	0.466667	0.633333	1	0.933333	0.966667	0.9	0.6	0.7	0.366667	0.266667	0.266667	0.2	0.266667	0.0666667	0.233333	0.166667	0.0666667	0.0333333	0	0	0.0666667	0	0	0	0	0	0	0	0	0	0	0	0	0	0	0	0	0	0	0	0	0	0	0	0	0	0	0	0	0	0	0	0	0	0	0	0	0	0	0	0	0	0	0	0	0	0	0	0	0	0	0	0	0	0	0	0	0	0	0	0	0	0	0	0	0	0	0	0	0	0	0	0	0	0	0	0	0	0	0	0	0	0	0	0	0	0	0	0	0	0	0	0	0	0	0	0	0	0	0	0	0	0	0	0	0	0	0	0	0	0	0	0	0	0	0	0	0	0	0	1	0	0	0	0	0	0	0	0	0	0	0	0	0	0	0	0	0	0	0	0	0	0	0	0	0	0	0	0	0	0	0	0	0	0	0	0	0	0	0	0	0	0	0	0	0	0	0	0	0	0	0	0	0	0	0	0	0	0	0	0	0	0	0	0	0	0	0	0	0	0	0	0	0	0	0	0	0	0	0	0	0	0	0.2	0.4	0.4	0	0	0	0	0.4	1	0	0	0	0.4	0.172414	1	1	0.965517	0.931034	0.62069	0.586207	0.137931	0.482759	0.37931	0.344828	0.344828	0.551724	0.344828	0.37931	0.37931	0.137931	0.0344828	0.206897	0.137931	0.103448	0.172414	0.137931	0.0344828	0	0.0689655	0.0344828	0.0344828	0.0689655	0.137931	0.0344828	0.103448	0.0689655	0.172414	0.0689655	0.0689655	0.103448	0.103448	0.241379	0.172414	0.0689655	0.0344828	0.0344828	0.0344828	0.0689655	0	0	0	0	0	0	0.0344828	0	0	0	0	0	0.0689655	0	0	0	0	0	0	0	0	0	0	0	0	0	0	0	0	0	0	0	0	0	0	0	0	0	0	0	0	0	0	0	0	0	0	0	0	0	0	0	0	0	0	0	0	0	0	0	0	0	0	0	0	0	0	0	0	0	0	0	0	0	0	0	0	0	0	0	0	0	0	0	0	0	0	0	0	0	0	0	0	0	0	0	0	0	0	0	0	0	0	0	0	0	0	0	0	0	0	0	0	0	0	0	0	0	0	0	0	0	0	0	0	0	0	0	0	0	0	0	0	0	0	0	0	0	0	0	0	0	0	0	0	0	0	0	0	0	0	0	0	0	0	0	0	0	0	0	0	0	0	0	0	0	0	0	0	0	0	0	0	0	0	0	0	0	0	0	0	0	0	0	0	0	0	0	0	0	0	0	0	0	0	0	0	0	0	0	0	0	0	0	0	0	0	0	0	0	0	0	0	0	0	0	0	0	0	0	0	0	0	0	0	0	0	0	0	0	0	0	0	0	0	0	0	0	0	0	0.363636	1	1	0.454545	0.363636	0	0	0	0	0	0	0	0	0	0	0	0	0	0	0	0	0	0	0	0	0	0	0	0	0	0	0	0	0	0	0	0	0	0	0	0	0	0	0	0	0	0	0	0	0	0	0	0	0	0	0	0	0	0	0	0	0	0	0	0	0	0	0	0	0	0	0	0.875	1	0.625	0.875	0.5	0.5	0.25	0.25	0.25	0.25	0.25	0.25	0.375	0	0.125	0.125	0	0.125	0	0	0	0	0	0	0	0	0	0	0	0	0	0	0	0	0	0	0	0	0	0	0	0	0	0	0	0	0	0	0	0	0	0	0	0	0	0	0	0	0	0	0	0	0	0	0	0	0	0	0	0	0	0	0	0	0	0	0	0	0	0	0	0	0	0	0	0	0	0	0	0	0	0	0	0	0	0	0	0	0	0	0	0	0	0	0	0	0	0	1	0	0.5	0.5	0	0	0	0	0	0	0	0	0	0	0.5	0	0	0	0	0	0	0	0	0	0	0	0	0	0	0	0	0	0	0	0	0	0	0	0	0	0	0	0	0	0	0	0	0	0	0	0	0	0	0	0	0	0	0	0	0	0	0	0	0	0	0	0	0	0	0	0	0	0	0	0	0	0	0	0	0	0	0	0	0	0	0	0	0	0	0	0	0	0	0	0	0	0	0	0	0	0	0	0	0	0	0	0	0	0	0	0	0	0.0909091	0.242424	1	1	0.848485	0.757576	0.333333	0.545455	0.666667	0.363636	0.272727	0.212121	0.242424	0.0909091	0.030303	0.121212	0.212121	0.151515	0.121212	0.0909091	0.0606061	0.030303	0.030303	0.030303	0.030303	0	0.030303	0.030303	0.030303	0.030303	0.0606061	0	0.030303	0.0909091	0.030303	0.030303	0	0	0.030303	0.030303	0.0606061	0.0909091	0.0909091	0.0606061	0.151515	0.121212	0.121212	0.0606061	0	0.2	1	0.4	0.4	0.2	0.4	0	0.4	0.8	0.4	0.6	0.2	0.4	0.2	0.2	0.2	0.2	0.2	0	0	0	0	0	0	0	0	0	0	0	0	0	0	0	0	0	0	0	0	0	0	0	0	0	0	0	0	0	0	0	0	0	0	0	0	0	0	0	0	0	0	0	0	0	0	0	0	0	0	0	0	0	0	0	0	0	0	0	0	0	0	0	0	0	0	0	0	0	0	0	0	0	0	0	0	0	0	0	0	0	0	0	0	0	0	0	0	0	0	0.6875	0.3125	1	0.8125	0.5625	0.5	0.3125	0.125	0.0625	0.125	0	0	0.0625	0	0	0	0	0	0	0	0	0	0	0	0	0	0	0	0	0	0	0	0	0	0	0	0	0	0	0	0	0	0	0	0	0
	ENOG411DUV6	Complex I/III	TRUE			1	1	1	50	55	63	68	71	78	81	194	204	224	253	279	302	336	378	420	646	CYC11,CYC12	Cytochrome c1 1, heme protein, mitochondrial (Complex III subunit 4-1) (Complex III subunit IV-1) (Cytochrome b-c1 complex subunit 4-1) (Ubiquinol-cytochrome-c reductase complex cytochrome c1 subunit 1) (Cytochrome c-1 1),Cytochrome c1 2, heme protein, mitochondrial (Complex III subunit 4-2) (Complex III subunit IV-2) (Cytochrome b-c1 complex subunit 4-2) (Ubiquinol-cytochrome-c reductase complex cytochrome c1 subunit 2) (Cytochrome c-1 2)	cytochrome c1-1 heme protein	NA | NA | NA		FUNCTION: This is the heme-containing component of the cytochrome b-c1 complex, which accepts electrons from Rieske protein and transfers electrons to cytochrome c in the mitochondrial respiratory chain. {ECO:0000250}.		Os01g0935700 protein (Putative ubiquinol-cytochrome-c reductase cytochrome c1) (cDNA clone:J023013M20, full insert sequence),Os05g0301700 protein (cDNA clone:J023061F14, full insert sequence),Os01g0935700 protein (cDNA clone:J033010L17, full insert sequence)	P0492G09.27-1 Os01g0935700 OsJ_04682 OSNPB_010935700,Os05g0301700 Os05g0301700 OSNPB_050301700,Os01g0935700 OSNPB_010935700			Q9LK29,Q9FKS5	CYC1A_ARATH,CYC1B_ARATH	Q942X6,Q0DJC3,B7ELQ3	Q942X6_ORYSJ,Q0DJC3_ORYSJ,B7ELQ3_ORYSJ			ARA:AT3G27240-MONOMER;					membrane [GO:0016020]; mitochondrial respiratory chain complex III [GO:0005750]; mitochondrion [GO:0005739]; plasma membrane [GO:0005886]; vacuolar membrane [GO:0005774]; vacuole [GO:0005773]; electron transporter, transferring electrons from CoQH2-cytochrome c reductase complex and cytochrome c oxidase complex activity [GO:0045155]; electron transporter, transferring electrons within CoQH2-cytochrome c reductase complex activity [GO:0045153]; heme binding [GO:0020037]; metal ion binding [GO:0046872]; mitochondrial ATP synthesis coupled proton transport [GO:0042776]; mitochondrial electron transport, ubiquinol to cytochrome c [GO:0006122],membrane [GO:0016020]; mitochondrial respiratory chain complex III [GO:0005750]; mitochondrion [GO:0005739]; vacuole [GO:0005773]; electron transporter, transferring electrons from CoQH2-cytochrome c reductase complex and cytochrome c oxidase complex activity [GO:0045155]; electron transporter, transferring electrons within CoQH2-cytochrome c reductase complex activity [GO:0045153]; heme binding [GO:0020037]; metal ion binding [GO:0046872]; mitochondrial ATP synthesis coupled proton transport [GO:0042776]; mitochondrial electron transport, ubiquinol to cytochrome c [GO:0006122]	locus:2086553;,locus:2164471;			AT3G27240,AT5G40810	0	0	0	0	0	0	0	0	0	0	0	0	0	0	0	0	0	1	0	0	0	0	0	0	0	0	0	0	0	0	0	0	0	0	0	0	0	0	0	0	0	0	0	0	1	0	0	0	0	0	0	0	0	0	0	0	0	0	0	0	0.30303	0.878788	1	0.727273	0.818182	0.878788	0.606061	0.484848	0.393939	0.363636	0.333333	0.363636	0.454545	0.272727	0.575758	0.484848	0.0909091	0.030303	0.363636	0.181818	0.151515	0.181818	0.0606061	0	0.030303	0	0.030303	0.030303	0.030303	0.030303	0.030303	0	0.212121	0.212121	0.272727	0.151515	0.0606061	0.151515	0.0909091	0.0606061	0.0909091	0.151515	0	0	0	0	0	0	0	0	0	0	0	0	0	0	0	0.5	0	0	0	0	0	0	0	0	0	0	0	0	0	0	0	0	0	0	0	0	0	0	0	0	0	0	0	0	0	0.5	0	0	0	0	0	0	0	1	0	0	0	0	0	0	0	0.5	0	0	0	0.5	0	0	0	0	0	0	0	0	0	0	0	0	0	0	0	0	0	0	0	0	0	0	0	0	0	0	0	0	0	0	0	0	0	0	0	0	0	0	0	0	0	0	0	0	0	0	1	0	0	0	0	1	0	0	0	0	0	0	0	0	0	0	0	0	0	0	0	0	0	0	0	0	0	0	0	0	0	0	0	0	0	0	0	0	0	0	0	0	0	0	0	0	0	0	0	0	0	0	0	0	0	0	0	0	0	0	0	0	0	0	0	0	0	0	0	0	0	0	0	0	0	0	0	0	0	0	0	0	0	0	0	0	0	0	0	0	0	1	0	0	0	0	0.666667	0	0	0	0	0	0	0	0	0	0	0	0	0	0	0	0	0	0	0	0	0	0	0	0	0	0	0	0	0	0	0	0	0	0	0	0	0	0	0	0	0	0	0	0	0	0	0	0	0	0	0	0	0	0	0	0	0	0	0	0	0	1	0	0	0	0	0	0	0	0	0	0	0	0	0	0	0	0	0	0	0	0	0	0	0	0	0	0	0	0	0	0	0	0	0	0	0	0	0	0	0	0	0	0	0	0	0	0	0	0	0	0	0	0	0	0	0	0	0	0	0	0	0	0	0	0	0	0	0	0	0	0	0	0	0	0	0	0	0	0	0	0	0	0	0	0	1	0	0	0	0	0	0	0	0	1	0	0	0	0	0	0	0	0	0	0	0	0	0	0	0	0	0	0	0	0	0	0	0	0	0	0	0	0	0	0	0	0	0	0	0	0	0	0	0	0	0	0	0	0	0	0	0	0	0	0	0	0	0	0	0	0	0	0	0	0	0	0	0	0	0	0	0	0	0	0	0	0	0	0	0	0	0	0	0	0	0	0	0.764706	0.235294	1	0	0	0	0	0	0	0	0	0	0	0	0	0	0	0	0	0	0	0	0	0.0588235	0	0	0	0	0	0	0	0	0	0	0	0	0	0	0	0	0	0	0	0	0	0	0	0	0	0	0	0	0	0	0	0	0	0	0	0	0	0	0	0	0	0	0	0	1	0	0	0	0	0	0	0	0	1	1	0	0	0	0	0	0	0	0	0	0	0	0	0	0	0	0	1	0	0	0	0	0	0	0	0	0	0	0	0	0	0	0	0	0	0	0	0	0	0	0	0	0	0	0	0	0	0	0	0	0	0	0	0	0	0	0	0	0	0	0	0	0	0	0	0	0	0	0	1	0	0	0	0	0	0	0	0	0	0	1	1	1	0	0	0	0	0	0	1	0	0	0	0	1	0	0	0	1	0	1	0	0	0	0	0	0	0	0	0	0	0.795455	1	0.659091	0.522727	0.340909	0.272727	0.159091	0.136364	0.0909091	0.0227273	0.0909091	0	0	0	0	0.0227273	0	0	0	0	0	0	0	0	0	0	0	0	0	0	0	0	0	0	0	0	0	0.0227273	0	0	0	0	0	0	0	0	0	0	0	0	0	0	0	0	0	0	0	0	0	0	0	0	0	0	0	0	0	1	0.90625	0.71875	0.09375	0	0	0	0	0	0	0	0.03125	0	0	0	0	0	0	0	0	0	0	0	0	0	0	0	0	0	0	0	0	0	0	0	0.03125	0	0	0	0	0	0	0	0	0	0	0	0	0	0	0	0	0	0	0	0	0	0	0	0	0	0	0	0	0	0	0	0	0	0	0	0	0	0	0	0.222222	0.222222	0.111111	0	0	0	0.777778	0	0	0	0	0	0	0	0	0	0	0	0	0	0	0	0	0	0	0	0.166667	0	0	1	0.5	0	0	0	0	0	0	0	0	0	0	0	0	0	0	0	0	0	0	0	0	0	0	0	0.333333	0	0.333333	0	0	0	1	0.333333	0.333333	0	0.666667	0.333333	0	0.333333	0	0.333333	0.333333	0	0	0.333333	0	0.333333	0.666667	0	0.666667	0.333333	0	0.333333	0.666667	0.333333	0	0.666667	0.666667	0.333333	1	0.333333	0	0.666667	0.666667	0.333333	0	0	0	0	0.666667	0.666667	0	0.666667	0.333333	0	0.333333	0	0	0	0	0	0	0	0	0	0	0	0	0	0	0	0	0	0	0	0	0	0	0	0	0	0	0	0	0	0	0	0	0	0	0	0.333333	0.333333	0.333333	0	0	0	1	0.333333	0	0	0	0	0	0	0	0	0	0	0	0	0	0	0	0	0	0	0	0	0	0	0	0	0	0	0	0	0	0	0	0	0	0	0	0	0	0	0	0	1	0	0	0	0	0	0	0	0	0	0	0	0	0	0	0	0	0	0	0	0	0	0	0	0	0	0	0.72973	0.756757	1	0.918919	0.810811	0.72973	0.648649	0.432432	0.540541	0.405405	0.324324	0.297297	0.351351	0.216216	0.297297	0.162162	0.0540541	0	0.108108	0.027027	0.0540541	0.0810811	0.0810811	0.027027	0	0.027027	0.027027	0.0810811	0.0540541	0.027027	0.0540541	0.027027	0	0.0810811	0.0540541	0.027027	0.0540541	0.0540541	0	0.027027	0.0540541	0.027027	0	0	0	0.027027	0	0.666667	1	0	0	0	1	0.666667	0	0	0	0	0	0	0	0	0	0	0	0	0	0	0	0	0	0	0	0	0	0	0	0	0	0	0	0	0	0	0	0	0	0	0	0	0	0	0	0	0	0	0	0	0	0	0	0	0	0	0	0	0	0	0	0	0	0	0	0	0	0	0	0	0	0	0	0	0	0	0	0	0	0	0	0	0	0	0	0	0	0	0	0	0	0	0	0	0	0	0	0	0	0	0	0	0	0	0	0	0	0	0	0	0	0	0	0	0	0	0	0	0	0	0	0	0	0	0	0	0	1	0	0	0	0	0	0	0	0	0	0	0	0	0	0	0	0	0	0	0	0	0	0	0	0	0	0	0	0	0	0	0	0	0	0	0	0	0	0	0	0	0.166667	0	0	0	0	0	0	0	0	0	0	0	0	0	0	1	0	0	0	0	0.272727	0.931818	1	0.818182	0.795455	0.681818	0.5	0.25	0.545455	0.477273	0.477273	0.431818	0.454545	0.386364	0.340909	0.295455	0.0454545	0.0681818	0.272727	0.363636	0.272727	0.227273	0.181818	0.0909091	0.0227273	0	0	0	0	0	0	0.0227273	0	0.0454545	0.0454545	0.0227273	0	0.0227273	0.0454545	0	0	0.0227273	0.0227273	0	0	0	0	0.0227273	0	0	0	0	0	0	0	0	0	0	0	0	0	0	0	0	0	0	0	0	0	0	0	0	0	0	0	0	0	0	0	0	0	0	0	0	0	0	0	0	0	0	0	0	0	0	0	0	0	0	0	0	1	0	0	0	0	0	0	0	0	0	0	0	0	0	0	0	0	0	0	0	0	0	0	0	0	0	0	0	0	0	0	0	0	0	0	0	0	0	0	0	0	0	0	0	0	0	0	0	0	0	0	0	0	0	0	0	0	0	0	0	0	0	0	0	0	0	0	0	0	0	0	0	0	0	0	0	0	0	0	0	1	0	0	0	0	0	0	0	0	0	0	0	0	0	0	0	0	0	0	0	0	0	0	0	0	0	0	0	0	0	0	0	0	0	0	0	0	0	0	0	0	0	0	0	0	0	0	0	0	0	0	0	0	0	0	0	0	0	0	1	0.724138	0.103448	0.0344828	0	0	0	0	0	0	0	0	0	0	0	0	0.0344828	0	0.0344828	0.0344828	0	0	0	0	0	0.0344828	0.0689655	0.37931	0.275862	0.206897	0.172414	0.103448	0.103448	0.103448	0.0689655	0	0.0689655	0.0689655	0.103448	0.0689655	0.0344828	0.0689655	0.0689655	0	0	0	0.45	1	1	0.55	0.55	0.05	0	0.05	0.2	0	0.05	0.05	0	0	0	0	0	0	0	0	0	0	0	0	0	0	0	0	0	0	0	0	0	0	0	0	0	0	0	0	0	0	0	0	0	0	0	0	0	0	0	0	0	0	0	0	0	0	0	0	0	0	0	0	0	0	0	0	0	0	0	0.0434783	0.478261	1	0.869565	0.826087	0.782609	0.913043	0.478261	0.695652	0.434783	0.565217	0.434783	0.478261	0.652174	0.391304	0.391304	0.304348	0.173913	0.217391	0.0869565	0	0	0	0	0	0	0	0	0.0434783	0.0434783	0.0434783	0	0	0	0	0	0	0	0	0	0	0	0	0	0	0	0	0	0	0	0	0	0	0	0	0	0	0	0	0	0	0	0	0	0	0	0	0	0	0	0	0	0	0	0	0	0	0	0	0	0	0	0	0	0	0	0	0	0	0	0	0	0	0	0	0	0	0	0	0	0	0	0	0	0	0	0	0	0.4	0.8	0.2	0	1	0.8	0	0.2	1	0.4	0.4	0	0.8	0.8	0.2	0.4	0.2	0	0.2	0.2	0.2	0	0	0	0	0	0	0	0	0.2	0.2	0	0	0	0	0	0	0	0	0	0	0	0	0	0	0	0	0	0	0.2	0	0	0	0	0	0	0	0	0	0	0	0	0	0	0	0	0	0	0	0	0	0	0	0	0	0	1	1	0	1	0	0	0	0	0	0	0	0	0	0	0	0	0	1	0	0	0	0	0	0	0	0	0	0	0	0	0	0	0	0	0	0	0	0.333333	0.333333	1	1	0.904762	0.761905	0.428571	0.714286	0.571429	0.619048	0.619048	0.428571	0.428571	0.47619	0.238095	0.47619	0.380952	0.428571	0.285714	0.380952	0.285714	0.190476	0.285714	0.0952381	0.238095	0.0952381	0	0.047619	0	0.190476	0.285714	0.238095	0.333333	0.142857	0.238095	0.238095	0.333333	0.285714	0.285714	0.238095	0.380952	0.285714	0.333333	0.285714	0.285714	0.238095	0.190476	0.142857	0.181818	0.636364	1	0.909091	0.454545	0.454545	0.636364	0.272727	0.363636	0.545455	0.545455	0.363636	0.272727	0.181818	0.363636	0.545455	0.818182	0.454545	0.454545	0.181818	0.0909091	0	0.0909091	0	0	0	0	0	0	0	0	0	0	0	0	0.0909091	0.0909091	0.272727	0.0909091	0.0909091	0	0	0.363636	0.363636	0.272727	0.181818	0.0909091	0.181818	0	0	0	0	0	0	0	0	0	0	0	0	0	0	0	0	0	0	0	0	0	0	0	0	0	0	0	0	0	0	0	0	0	0	0	0	0	0	0	0	0	0	0	0	0	0.5	0.5	1	0	0	0	0.5	0	0	0.5	0	0	0	0	0	0	1	1	1	1	0.666667	0	0	0	0	0	0	0	0	0	0	0	0	0	0	0	0	0	0	0	0	0	0	0	0	0	0	0	0	0	0	0	0	0	0	0	0	0	0	0	0	0
	ENOG411E343	Complex I/III	TRUE			1	1	1	50	55	63	68	71	78	81	93	95	460	504	549	589	642	695	752	647	MEE4	NADH dehydrogenase [ubiquinone] 1 alpha subcomplex subunit 13-B,NADH dehydrogenase [ubiquinone] 1 alpha subcomplex subunit 13-A (Protein MATERNAL EFFECT EMBRYO ARREST 4),GRIM-19 protein	NADH dehydrogenase ubiquinone 1 alpha subcomplex subunit	NA | NA | NA		FUNCTION: Accessory subunit of the mitochondrial membrane respiratory chain NADH dehydrogenase (Complex I), that is believed not to be involved in catalysis. Complex I functions in the transfer of electrons from NADH to the respiratory chain. The immediate electron acceptor for the enzyme is believed to be ubiquinone (By similarity). {ECO:0000250}.		GRIM-19 protein, expressed (Os03g0192400 protein) (cDNA clone:J023056B01, full insert sequence)	Os03g0192400 LOC_Os03g09210 Os03g0192400 OsJ_09737 OSNPB_030192400			O49313,Q8RWA7,A0A1P8B0W9	NDADB_ARATH,NDADA_ARATH,A0A1P8B0W9_ARATH	Q10QL6	Q10QL6_ORYSJ			ARA:AT2G33220-MONOMER;MetaCyc:AT2G33220-MONOMER;					integral component of membrane [GO:0016021]; mitochondrial membrane [GO:0031966]; mitochondrial respiratory chain complex I [GO:0005747]; mitochondrion [GO:0005739]; respiratory chain complex I [GO:0045271]; oxidation-reduction process [GO:0055114]; photorespiration [GO:0009853],integral component of membrane [GO:0016021]; mitochondrial membrane [GO:0031966]; mitochondrial respiratory chain complex I [GO:0005747]; mitochondrion [GO:0005739]; respiratory chain complex I [GO:0045271]; embryo development ending in seed dormancy [GO:0009793]; oxidation-reduction process [GO:0055114]; photorespiration [GO:0009853],integral component of membrane [GO:0016021]	locus:2046575;,locus:2197833;			AT2G33220,AT1G04630	0	0	0	0	0	0	0	0	0	0	0	0	0	0	0	0	0	0	0	0	0	0	0	0	0	0	0	0	0	0	0	0	0	0	0	0	0	0	0	0	0	0	0	0	0	0	0	0	0	0	0	0	0	0	0	0	0	0	0	0	0.555556	1	0.888889	0.444444	0.666667	0.666667	0.444444	0.444444	0.555556	0.333333	0.333333	0.333333	0.333333	0	0	0	0	0	0	0	0	0	0	0	0	0	0	0	0	0	0	0	0	0	0	0	0	0	0	0	0	0	0	0	0	0	0	0	0	0	0	0	0	0	0	0	0	0	0	0	0	0	0	0	1	0	0	0	1	0	0	0	0	0	0	0	0	0	0	0	0	0	0	0	0	0	0	0	0	0	0	0	0	0	0	0	0	0	0	0	0	0	0	0	0	0	0	0	0	0	0	0	0	0	0	0	0	0	0	0	0	0	0	0	0	0	0	0	0	0	0	0	0	0	0	0	0	0	0	0	0	0	0	0	0	0	0	0	0	0	0	0	0	0	0	0	0	0	0	0	0	0	0	0	0	0	0	0	0	0	0	0	0	0	0	0	0	0	0	0	0	0	0	0	0	0	0	0	0	0	0	0	0	0	0	0	0	0	0	0	0	0	0	0	0	0	0	0	0	0	0	0	0	0	0	0	0	0	0	0	0	0	0	0	0	0	0	0	0	0	0	0	0	0	0	0	0	0	0	0	0	0	0	0	0	0	0	0	0	0	0	0	0	0	0	0	0	0	0	0	0	0	0	0	0	0	0	0	0	0	0	0	0	0	0	0	0	0	0	0	0	0	0	0	0	0	0	0	0	0	0	0	0	0	0	0	0	0	0	0	0	0	0	0	0	0	0	0	0	0	0	0	0	0	0	0	0	0	0	0	0	0	0	0	0	0	0	0	0	0	0	0	0	0	0	0	0	0	0	0	0	0	0	0	0	0	0	0	0	0	0	0	0	0	0	0	0	0	0	0	0	0	0	0	0	0	0.5	0.5	0	0	0	0.5	0	0	0	0	1	0	0	0.5	0	0	0.5	0	0.5	0	0	0	0	0	0	0	0	0	0	0	0	0	0	0	0	0	0	0	0	0	0	0	0	0	0	0	0	0	0	0	0	0	0	0	0	0	0	0	0	0	0	0	0	0	0	0	0	0	0	0	0	0	0	0	0	0	0	0	0	0	0	0	0	0	1	0	0	0	0	0	0	0	0	0	0	0	0	0	0	0	0	0	0	0	0	0	0	0	0	0	0	0	0	0	0	0	0	0	0	0	0	0	0	1	0.5	0.5	0	0	0	0	0	0	0	0	0	0	0	0	0	0	0	0	0	0	0	0.25	0	0	0	0	0	0	0	0	0	0.5	0	0	0	0	0	0	0	0	0	0	0	0	0	0	0	0	0	0	0	0	0	0	0	0	0	0	0	0	0	0	0	0	0	0	0	0	0	0	0	0	0	0	0	0	0	0	0	0	0	0	0	0	0	0	0	0	0	0	0	0	0	0	0	0	1	0	0	0	0	0	0	0	0	0	0	0	0	0	0	0	0	0	1	0	0	0	0	0	0	0	0	0	0	0	0	0	0	0	0	0	0	0	0	0	0	0	0	0	0	0	0	0	0	0	0	0	0	0	0	0	0	0	0	0	0	0	0	0	0	0	0	0	0	0	0	0	0.5	0	1	0	0.5	0	0	0	0	0.5	0	0	0	0	0.5	0	0	0	0	0	1	0.857143	0.428571	0.285714	0.142857	0.142857	0.142857	0	0	0	0	0	0	0	0	0	0	0	0	0	0.142857	0	0	0	0	0	0	0	0	0	0	0	0	0	0	0	0	0	0	0	0	0	0	0	0	0	0	0	0	0	0	0	0	0	0	0	0	0	0	0	0	0	0	0	0	0	0	1	1	0.333333	0	0	0	0	0	0	0	0	0	0	0	0	0	0	0	0	0	0	0	0	0	0	0	0	0	0	0	0	0	0	0	0	0	0	0	0	0	0	0	0	0	0	0	0	0	0	0	0	0	0	0	0	0	0	0	0	0	0	0	0	0	0	0	0	0	0	0	0	0	0	0	0	0	0	0	0	0	0	0	0	0	0	0	0	0	0	0	0	0	0	0	0	0	0	0	0	0	0	0	0	0	0	0	0	0	0	0	0	0	0	0	0	0	0	0	0	0	0	0	0	0	0	0	0	0	0	0	0	0	0	0	0	0	0	0	0	0	0	0	0	0	0	0	0	0	0	0	0	0	0	0	0	0	0	0	0	0	0	0	0	0	0	0	0	0	0	0	0	0	0	0	0	0	0	0	0	0	0	0	0	0	0	0	0	0	0	0	0	0	0	0	0	0	0	0	0	0	0	0	0	0	0	0	1	1	1	0	1	0	0	1	0	0	0	1	0	0	0	0	0	0	0	0	0	0	0	0	0	0	0	0	0	0	0	0	0	0	0	0	0	0	0	0	0	0	0	0	0	0	0	0	0	0	0	0	0	0	0	0	0	0	0	0	0	0	0	0	0	0	0	0	0	0	0	0	0	0	0	0	0	0	0	0	0	0	0	0	0.875	0.625	0.75	0.75	0.875	0.5	0.875	1	0.375	0.25	0.375	0.25	0.25	0	0	0	0	0	0	0	0	0	0	0	0	0	0	0	0	0	0	0	0	0	0	0	0	0	0	0	0	0	0	0	0	0	0	0	0	0	0	0	0	0	0	0	0	0	0	0	0	0	0	0	0	0	0	0	0	0	0	0	0	0	0	0	0	0	0	0	0	0	0	0	0	0	0	0	0	0	0	0	0	0	0	0	0	0	0	0	0	0	0	0	0	0	0	0	0	0	0	0	0	0	0	0	0	0	0	0	0	0	0	0	0	0	0	0	0	0	0	0	0	0	0	0	0	0	0	0	0	0	0	0	0	0	0	0	0	0	0	0	0	0	0	0	0	0	0	0	0	0	0	0	0	0	0	0	0	0	0	0	0	0	0	0	0	0	0	0	0	0	0	0	0	0	0	0	0	0	0	0	0	0	0	0	0	0	0	0	0	0	0	0	0	0	0	0	0	0	0	0	1	0	0	0	0.333333	0	0	0	0	0	0	0	0	0	0	0	0	0	0	0.333333	0	0	0.333333	0.333333	0.75	0.5	0.5	1	0.5	0.5	0.5	0.25	0.25	0.5	0.75	0.5	0	0.25	0	0.25	0	0	0.25	0	0	0	0	0	0	0	0	0	0	0	0	0	0	0	0	0	0	0	0	0	0	0	0	0	0	0	0	0	0	0	0	0	0	0	0	0	0	0	0	0	0	0	0	0	0	0	0	0	0	0	0	0	0	0	0	0	0	0	0	0	0	0	0	0	0	0	0	0	0	1	0	0	0	0	0	0	0	0	0	0	0	0	0	0	0	0	0	0	0	0	0	0	0	0	0	0	0	0	0	0	0	0	0	0	0	0	0	0	0	0	0	0	0	0	0	0	0	0	0	0	0	0	0	0	0	0	0	0	0	0	0	0	0	0	0	0	0	0	0	0	0	0	0	0	0	0	0	0	0	0	0	0	0	0	0	0	0	0	0	0	0	0	0	0	0	0	0	0	0	0	0	0	0	0	0	0	0	0	0	0	0	0	0	0	0	0	0	0	0	0	0	0	0	0	0	0	0	0	0	0	0	0	0	0	0	0	0	0	0	0	0	0	0	0	0	0	0	0	0	1	0	0	0	0	0	0	0	0	0	0	0	0	0	0	0	0	0	0	0	0	0	0	0	0	0	0	0	0	0	0	0	0	0	0	0	0	0	0	0	0	0	0	0	0	0	0	1	0.75	0.25	0	0	0	0	0	0	0	0	0	0	0	0	0	0	0	0	0	0	0	0	0	0	0	0	0	0	0	0	0	0	0	0	0	0	0	0	0	0	0	0	0	0	0	0	0	0	0	0	0	0	0	0	0	0	0	0	0	0	0	0	0	0	0	0	0	0	0	0.25	1	1	1	0.75	0.75	0.75	0.5	0.5	0	0.75	0.5	0.25	0.5	0.75	0.25	0.5	0.5	0	0	0	0	0	0	0	0	0	0	0	0	0	0	0	0	0	0	0	0	0	0	0	0	0	0	0	0	0	0	0	0	0	0	0	0	0	0	0	0	0	0	0	0	0	0	0	0	0	0	0	0	0	0	0	0	0	0	0	0	0	0	0	0	0	0	0	0	0	0	0	0	0	0	0	0	0	0	0	0	0	0	0	0	0	0	0	0	0	0	0	0	0	0	0	0	0	0	0	0	0	0	0	0	0	0	0	0	0	0	0	0	0	0	0	0	0	0	0	0	0	0	0	0	0	0	0	0	0	0	0	0	0	0	0	0	0	0	0	0	0	0	0	0	0	0	0	0	0	0	0	0	0	0	0	0	0	0	0	0	0	0	0	0	0	0	0	0	0	0	0	0	0	0	0	0	0	0	0	0	0	0	0	0	0	0	0	0	0	0	0	0	0	0	0	0	0	0	0	0	0	0	0	0	0.2	1	0.7	0.9	1	0.5	0.2	0.5	0.5	0.1	0.2	0	0	0	0	0.1	0	0	0	0	0	0	0	0	0	0	0	0	0	0	0	0	0	0	0	0	0	0	0	0	0	0	0	0	0	0.1	0	0	0	0	1	0	1	0	0	1	1	0	0	0	0	0	0	0	0	0	0	0	0	0	0	0	0	0	0	0	0	0	0	0	0	0	0	0	0	0	0	0	0	0	0	0	0	0	0	0	0	0	0	0	0	0	0	0	0	0	0	0	0	0	0	0	0	0	0	0	0	0	0	0	0	0	0	0	0	0	0	0	0	0	0	0	0	0	0	0	0	0	0	0	0	0	0	0	0	0	0	0	0	0	0	0	0	0	0	0	0	0	0.5	1	1	0	0	0	0	0	0	0	0	0	0	0	0	0	0	0	0	0	0.5	0	0	0	0	0	0	0	0	0	0	0	0	0	0	0	0	0	0	0	0	0	0	0
	ENOG411DV6W	Complex I/III	TRUE			1	1	1	50	55	63	68	71	78	81	93	95	101	323	356	389	430	476	525	648		NADH dehydrogenase [ubiquinone] iron-sulfur protein 8-B, mitochondrial (EC 1.6.5.3) (EC 1.6.99.3),NADH dehydrogenase [ubiquinone] iron-sulfur protein 8-A, mitochondrial (EC 1.6.5.3) (EC 1.6.99.3)	NADH dehydrogenase ubiquinone iron-sulfur protein 8	NA | NA | NA		FUNCTION: Core subunit of the mitochondrial membrane respiratory chain NADH dehydrogenase (Complex I) that is believed to belong to the minimal assembly required for catalysis. Complex I functions in the transfer of electrons from NADH to the respiratory chain. The immediate electron acceptor for the enzyme is believed to be ubiquinone (By similarity). May donate electrons to ubiquinone. {ECO:0000250}.		NADH-ubiquinone oxidoreductase 23 kDa subunit, mitochondrial, putative, expressed (Os03g0774200 protein) (Putative NADH dehydrogenase) (cDNA clone:001-203-F01, full insert sequence) (cDNA clone:J013041L15, full insert sequence)	LOC_Os03g56300 Os03g0774200 OSJNBb0094O03.18 OSNPB_030774200			Q9FX83,Q42599	NDS8B_ARATH,NDS8A_ARATH	Q7XZW1	Q7XZW1_ORYSJ			ARA:AT1G16700-MONOMER;,ARA:AT1G79010-MONOMER;MetaCyc:AT1G79010-MONOMER;	R-ATH-6799198;			1.6.5.3; 1.6.99.3	mitochondrial respiratory chain complex I [GO:0005747]; mitochondrion [GO:0005739]; 4 iron, 4 sulfur cluster binding [GO:0051539]; metal ion binding [GO:0046872]; NADH dehydrogenase (ubiquinone) activity [GO:0008137]	locus:2015636;,locus:2207285;			AT1G16700,AT1G79010	0	0	0	0	0	0	0	0	0	0	0	0	0	0	0	0	0	0	0	0	0	0	0	0	0	0	0	0	0	0	0	0	0	0	0	0	0	0	0	0	0	0	0	0	0	0	0	0	0	0	0	0	0	0	0	0	0	0	0	0	0.571429	0.571429	1	0.714286	1	0.428571	0.285714	0.285714	0.285714	0.428571	0.428571	0	0.571429	0	0.714286	0.428571	0	0	0.285714	0.142857	0	0	0.142857	0	0	0	0	0	0	0	0	0	0	0.142857	0	0	0	0.285714	0	0	0	0	0	0	0	0	0	0	0	0	0	0	0	0	0	0	0	0	0	0	0	0	0	0	0	0	0	0	0	0	0	0	0	0	0	0	0	0	0	0	0	0	0	0	0	0	0	0	0	1	0	0	0	0	0	0	0	0	0	0	0	0	0	0	0	0	0	0	0	0	0	0	0	0	0	0	0	0	0	0	0	0	0	0	0	0	0	0	0	0	0	0	0	0	0	0	0	0	0	0	0	0	0	0	0	0	0	0	0	0	0	0	0	0	0	0	0	0	0	0	0	0	0	0	0	0	0	0	0	0	0	0	0	0	0	0	0	0	0	0	0	0	0	0	0	0	0	0	0	0	0	0	0	0	0	0	0	0	0	0	0	0	0	0	0	0	0	0	0	0	0	0	0	0	0	0	0	0	0	0	0	0	0	0	0	0	0	0	0	0	0	0	0	0	0	0	0	0	0	0	0	0	0	0	0	0	0	0	0	0	0	0	0	0	0	0	0	0	0	0	0	0	0	0	0	0	0	0	0	0	0	0	0	0	0	0	0	0	0	0	0	0	0	0	0	0	0	0	0	0	0	0	0	0	0	0	0	0	0	0	0	0	0	0	0	0	0	0	0	0	0	0	0	0	0	0	0	0	0	0	0	0	0	0	0	0	0	0	0	0	0	0	1	0	0	0	0	0	0	0	0	0	0	0	0	0	0	0	0	0	0	0	0	0	0	0	0	0	0	0	0	0	0	0	0	0	0	0	0	0	0	0	0	0	0	0	0	0	0	0	0	0	0	0	0	0	0	0	0	0	0	0	0	0	0	0	0	0	0	0	0	0	0	0	0	0	0	0	0	0	0	0	0	0	0	0	0	0	0	0	0	0	0	0	0	0	0	0	0	0	0	0	0	0	0	0	0	0	0	0	0	0	0	0	0	0	0	0	0	0	0	0	0	0	0	0	0	0	0	0	0	0	0	0	0	0	0	0	0	0	0	0	0	0	0	0	0	0	0	0	0	0	0	0	0	0	0	0	0	1	0.666667	0.333333	0	0	0	0	0	0	0	0	0	0	0	0	0	0	0	0	0	0	0	0	0	0	0	0	0	0	0	0	0	0	0	0	0	0	0	0	0	0	0	1	0	0	0	0	0	0	0	0	0	0	0	0	0	0	0	0	0	0	0	0	0	0	0	0	0	0	0	0	0	0	0	0	0	0	0	0	0	0	0	0	0	0	0	0	0	0	0	0	0	0	0	0	1	0	0	0	0	0	0	0	0	0	0	0	0	0	0	0	0	0	0	0	0	0	0	0	0	0	0	0	0	0	0	0	0	0	0	0	0	0	0	0	0	0	0	0	0	0	0	0	0	0	0	0	0	0	0	0	0	0	1	0	0	0	0	0	0	0	0	0	0	0	0	0	0	1	0	0	1	0	0	0	0	0	0	0	0	0	0	0	0	0	0	0	0	0	0.777778	1	0.222222	0.777778	0.111111	0.333333	0	0.111111	0.111111	0	0	0	0	0	0	0	0	0	0	0	0	0	0	0	0	0	0	0	0	0	0	0	0	0	0	0	0	0	0	0	0	0	0	0	0	0	0	0	0	0	0	0	0	0	0	0	0	0	0	0	0	0	0	0	0	0	0	0.909091	1	0.454545	0	0	0	0	0	0	0	0	0	0	0	0	0	0	0	0	0	0	0	0	0	0	0	0	0	0	0	0	0	0	0	0	0	0	0	0	0	0	0	0	0	0	0	0	0	0	0	0	0	0	0	0	0	0	0	0	0	0	0	0	0	0	0	0	0	0	0	0	0	0	0	0	0	0	0	0	0	0	0	0	0	0	0	0	0	0	0	0	0	0	0	0	0	0	0	0	0	0	0	0	0	0	0	0	0	0	0	0	0	0	0	0	0	0	0	0	0	0	0	0	0	0	0	0	0	0	0	0	0	0	0	0	0	0	0	0	0	0	0	0	0	0	0	0	0	0	0	0	0	0	0	0	0	0	0	0	0	0	0	0	0	0	0	0	0	0	0	0	0	0	0	0	0	0	0	0	0	0	0	0	0	0	0	0	0	0	0	0	0	0	0	0	0	0	0	0	0	0	0	0	0	0	0	0	0	1	0	0	0	0	0	0	0	0	0	0	0	0	0	0	1	0	0	0	0	0	0	0	0	0	0	0	0	0	0	0	0	0	0	0	0	0	0	0	0	0	0	0	0	0	0	0	0	0	0	0	0	0	0	0	0	0	0	0	0	0	0	0	0	0	0	0	0	0	0	0	0	0	0	0	0	0	0	0	0	0	0	0.538462	0.846154	0.769231	0.923077	1	0.923077	1	0.538462	0.384615	0.230769	0.307692	0.230769	0.230769	0.0769231	0.307692	0.153846	0	0	0	0.0769231	0.0769231	0	0	0	0	0	0	0.0769231	0.0769231	0.0769231	0	0	0	0	0	0	0	0	0	0	0	0	0	0	0	0	0	0	0	0	0	0	0	0	0	0	0	0	0	0	0	0	0	0	0	0	0	0	0	0	0	0	0	0	0	0	0	0	0	0	0	0	0	0	0	0	0	0	0	0	0	0	0	0	0	0	0	0	0	0	0	0	0	0	0	0	0	0	0	0	0	0	0	0	0	0	0	0	0	0	0	0	0	0	0	0	0	0	0	0	0	0	0	0	0	0	0	0	0	0	0	0	0	0	0	0	0	0	0	0	0	0	0	0	0	0	0	0	0	0	0	0	0	0	0	0	0	0	0	0	0	0	0	0	0	0	0	0	0	0	0	0	0	0	0	0	0	0	0	0	0	0	0	0	0	0	0	0	0	0	0	0	0	0	0	0	0	0	0	0	0	0	0	0	0	0	0	0	0	0	0	0	0	0	0	0	0	0	0	0	0	1	0	0	0	0	0.222222	1	0.666667	0.888889	0.888889	0.666667	0.555556	0.111111	0.222222	0.444444	0.333333	0.444444	0.444444	0.333333	0.111111	0.111111	0.111111	0	0.222222	0.111111	0.111111	0.111111	0.111111	0	0	0	0	0	0	0	0	0	0	0	0	0	0	0	0	0	0	0	0	0	0	0	0	0	0	0	0	0	0	0	0	0	0	0	0	0	0	0	0	0	0	0	0	0	0	0	0	0	0	0	0	0	0	0	0	0	0	0	0	0	0	0	0	0	0	0	0	0	0	0	0	0	0	0	0	0	0	0	0	0	0	0	0	0	0	0	0	0	0	0	0	0	0	0	0	0	0	0	0	0	0	0	0	0	0	0	0	0	0	0	0	0	0	0	0	0	0	0	0	0	0	0	0	0	0	0	0	0	0	0	0	0	0	0	0	0	0	0	0	0	0	0	0	0	0	0	0	0	0	0	0	0	0	0	0	0	0	0	0	0	0	0	0	0	0	1	0	0	0	0	0	0	0	0	0	0	0	0	0	0	0	0	0	0	0	0	0	0	0	0	0	0	0	0	0	0	0	0	0	0	0	0	0	0	0	0	0	0	0	0	0	0	0	0	0	1	0.5	0	0	0	0	0	0	0	0	0	0	0	0	0	0	0	0	0	0	0	0	0	0	0	0	0.25	0	0	0	0	0	0	0	0	0	0	0	0	0	0	0	0	0	0	0	0	1	0.875	0	0	0	0	0	0	0	0	0	0	0	0	0	0	0	0	0	0	0	0	0	0	0	0	0	0	0	0	0	0	0	0	0	0	0	0	0	0	0	0	0	0	0	0	0	0	0	0	0	0	0	0	0	0	0	0	0	0	0	0	0	0	0	0	0	0	0	0	0.3	0.9	0.9	1	0.8	0.6	0.6	0.6	0.5	0.4	0.4	0.3	0.2	0.3	0.3	0.1	0.1	0.2	0.1	0.1	0	0	0	0	0	0	0	0	0	0	0	0	0	0	0	0	0	0	0	0	0	0	0	0	0	0	0	0	0	0	0	0	0	0	0	0	0	0	0	0	0	0	0	0	0	0	0	0	0	0	0	0	0	0	0	0	0	0	0	0	0	0	0	0	0	0	0	0	0	0	0	0	0	0	0	0	0	0	0	0	0	0	0	0	0	0	0	0	0	0	0	0	0	0	0	0	0	0	0	0	0	0	0	0	0	0	0	0	0	0	0	0	0	0	0	0	0	0	0	0	0	0	0	0	0	0	0	0	0	0	0	0	0	0	0	0	0	0	0	0	0	0	0	0	0	0	0	0	0	0	0	0	0	0	0	0	0	0	0	0	0	0	0	0	0	0	0	0	0	0	0	0	0	0	0	0	0	0	0	1	0	0	0	0	0	0	0	0	0	0	0	0	0	0	0	0	0	0	0	0	0	0.0625	0.125	0.75	0.9375	1	0.875	0.5	0.625	0.625	0.4375	0.3125	0.25	0.125	0.0625	0	0	0	0.0625	0.0625	0.0625	0.0625	0	0.0625	0.0625	0	0	0	0	0	0	0	0.0625	0	0	0.0625	0	0	0	0	0	0	0.0625	0.0625	0.0625	0.0625	0.0625	0.0625	0	0	0.666667	1	0.333333	0	0	0.333333	0	0.333333	0.666667	0.666667	0.666667	0.666667	0.333333	0	0.333333	0	0	0	0	0	0	0	0	0	0	0	0	0	0	0	0	0	0	0	0	0	0	0	0	0	0	0	0	0	0	0	0	0	0	0	0	0	0	0	0	0	0	0	0	0	0	0	0	0	0	0	0	0	0	0	0	0	0	1	0	0	0	0	0	0	0	0	0	0	0	0	0	0	0	0	0	0	0	0	0	0	0	0	0	0	0	0	0	0	0	0	0	0	0	0	1	0.5	0	0	0	0	0	0	0	0	0	0	0	0	0	0	0	0	0	0	0	0	0	0	0	0	0	0	0	0	0	0	0	0	0	0	0	0	0	0	0	0	0	0
	ENOG411DVCK	Complex I/III	TRUE			1	1	1	50	55	63	68	71	78	81	93	95	101	347	381	415	458	505	554	649	VHA-d1,VHA-d2	V-type proton ATPase subunit d1 (V-ATPase subunit d1) (Vacuolar H(+)-ATPase subunit d isoform 1) (Vacuolar proton pump subunit d1),V-type proton ATPase subunit d2 (V-ATPase subunit d2) (Vacuolar H(+)-ATPase subunit d isoform 2) (Vacuolar proton pump subunit d2),V-type proton ATPase subunit	V-type proton ATPase subunit	NA | NA | NA		FUNCTION: Subunit of the integral membrane V0 complex of vacuolar ATPase. Vacuolar ATPase is responsible for acidifying a variety of intracellular compartments in eukaryotic cells, thus providing most of the energy required for transport processes in the vacuolar system.,FUNCTION: Subunit of the integral membrane V0 complex of vacuolar ATPase. Vacuolar ATPase is responsible for acidifying a variety of intracellular compartments in eukaryotic cells, thus providing most of the energy required for transport processes in the vacuolar system. {ECO:0000256|PIRNR:PIRNR018497}.		Probable V-type proton ATPase subunit d (V-ATPase subunit d) (Vacuolar proton pump subunit d)	Os01g0587000 LOC_Os01g40470 OsJ_02396 P0700A11.10	FUNCTION: Subunit of the integral membrane V0 complex of vacuolar ATPase. Vacuolar ATPase is responsible for acidifying a variety of intracellular compartments in eukaryotic cells, thus providing most of the energy required for transport processes in the vacuolar system.		Q9LJI5,Q9LHA4,F4J0D8	VA0D1_ARATH,VA0D2_ARATH,F4J0D8_ARATH	Q8RU33	VA0D_ORYSJ				R-ATH-1222556;R-ATH-77387;R-ATH-917977;				Golgi apparatus [GO:0005794]; lysosomal membrane [GO:0005765]; plant-type vacuole [GO:0000325]; plasma membrane [GO:0005886]; plasmodesma [GO:0009506]; proton-transporting V-type ATPase, V0 domain [GO:0033179]; vacuolar membrane [GO:0005774]; vacuolar proton-transporting V-type ATPase complex [GO:0016471]; vacuole [GO:0005773]; hydrogen-exporting ATPase activity, phosphorylative mechanism [GO:0008553]; proton-transporting ATPase activity, rotational mechanism [GO:0046961]; ATP hydrolysis coupled proton transport [GO:0015991]; vacuolar acidification [GO:0007035]; vacuolar transport [GO:0007034],Golgi apparatus [GO:0005794]; lysosomal membrane [GO:0005765]; plasmodesma [GO:0009506]; proton-transporting V-type ATPase, V0 domain [GO:0033179]; vacuolar membrane [GO:0005774]; vacuolar proton-transporting V-type ATPase complex [GO:0016471]; vacuole [GO:0005773]; hydrogen-exporting ATPase activity, phosphorylative mechanism [GO:0008553]; proton-transporting ATPase activity, rotational mechanism [GO:0046961]; ATP hydrolysis coupled proton transport [GO:0015991]; vacuolar acidification [GO:0007035]; vacuolar transport [GO:0007034],proton-transporting V-type ATPase, V0 domain [GO:0033179]; hydrogen ion transmembrane transporter activity [GO:0015078]; ATP hydrolysis coupled proton transport [GO:0015991]	locus:2095482;,locus:2095492;			AT3G28710,AT3G28715	0	0	0	0	0	0	0	0	0	0	0	0	0	0	0	0	0	0	0	0	0	0	0	0	0	0	0	0	0	0	0	0	0	0	0	0	0	0	0	0	0	1	0	0	0	0	0	0	0	0	0	0	0	0	0	0	0	0	0	0	0.421053	0.736842	1	0.684211	1	0.736842	0.736842	0.421053	0.210526	0.315789	0.526316	0.315789	0.526316	0.157895	0.315789	0.157895	0.0526316	0.105263	0.157895	0.105263	0.105263	0.0526316	0.210526	0.0526316	0	0	0	0	0	0	0	0	0.0526316	0	0.105263	0.0526316	0	0.0526316	0	0.0526316	0.315789	0.421053	0.0526316	0.0526316	0	0	0	0	0	0	0	0	0	0	0	0	0	0	0	0	0	0	0	0	0	0	0	0	0	0	0	0	0	0	0	0	0	0	0	0	0	0	0	0	0	0	0	0	0	0	0	0	0	0	0	0	0	0	0	0	0	0	0	0	0	0	0	0	0	0	0	0	0	0	0	0	0	0	0	0	0	0	0	0	0	0	0	0	0	0	0	0	0	0	0	0	0	0	0	0	0	0	0	0	0	0	0	0	0	0	0	0	0	0	0	0	0	0	0	0	0	0	0	0	0	0	0	0	0	0	0	0	0	0	0	0	0	0	0	0	0	0	0	0	0	0	0	0	0	0	0	0	0	0	0	0	0	0	0	0	0	0	0	0	0	0	0	0	0	0	0	0	0	0	0	0	0	0	0	0	0	0	0	0	0	0	0	0	0	0	0	0	0	0	0	0	0	0	0	0	0	0	0	0	0	0	0	0	0	0	0	0	0	0	0	0	0	0	0	0	0	0	0	0	0	0	0	0	0	0	0	0	0	0	0	0	0	0	0	0	0	0	0	0	0	0	0	0	0	0	0	0	0	0	0	0	0	0	0	0	0	0	0	0	0	0	0	0	0	0	0	0	0	0	0	0	0	0	0	0	0	0	0	0	0	0	0	0	0	0	0	0	0	0	0	0	0	0	0	0	0	0	0	0	0	0	0	0	0	0	0	0	0	0	0	0	0	0	0	0	0	0	0	0	0	0	0	0	0	0	0	0	0	0	0	0	0	0	0	0	0	0	0	0	0	0	0	0	0	0	0	0	0	0	0	0	0	0	0	0	0	0	0	0	0	0	0	0	0	0	0	0	0	0	0	0	0	0	0	0	0	0	0	0	0	0	0	0	0	0	0	0	0	0	0	0	0	0	0	0	0	0	0	0	0	0	0	0	0	0	0	1	0	0	0	0	0	0	0	0	0	0	0	0	0	0	0	0	0	0	0	0	0	0	0	0	0	0	0	0	0	0	0	0	0	0	0	0	0	0	0	1	0	0	0	0	0	0	0	0	0	0	0	0	0	0	0	0	0	0	0	0	0	0	0	0	0	0	0	0	0	0	0	0	0	0	0	0	0	0	0	0	0	0	0	0	0	0	0	0	0	0	0	0	0	0	0	0	0	0	0	0	0	0	0	0	0	0	0	0	0	0	0	0	0	0	0	0	0	0	0	0	0	0	0	0	0	0	0	0	0	0	0	0	0	0	0	0	0	0	0	0	0	0	0	0	0	0	0	0	0	0	0	0	0	0	0	0	0	0	0	0	0	0	0	0	0	0	0	0	0	0	0	0	0	0	0	0	0	0	0	0	0	0	0	0	0	0	0	0	0	0	0	0	0	0	0	0	0	0	0	0	0	0	0	0	0	0	0	0	0	0	0	0	0	0	0	0	0	0	0	0	0	0	0	0	0	0	0.571429	1	0.714286	1	0.285714	0.428571	0.214286	0.285714	0.0714286	0.0714286	0.0714286	0.0714286	0	0	0	0	0	0	0.0714286	0.0714286	0.142857	0.214286	0.0714286	0.0714286	0	0	0	0	0	0	0	0.214286	0.357143	0.357143	0.428571	0	0.0714286	0	0	0	0	0	0	0	0	0	0	0	0	0	0	0	0	0	0	0	0	0	0	0	0	0	0	0	0	0	0	0.411765	0.764706	1	0.117647	0	0	0	0	0.0588235	0	0	0	0	0	0	0	0	0	0	0	0	0	0	0	0	0	0	0	0	0	0	0	0	0.0588235	0	0	0	0	0	0	0	0	0	0	0	0	0	0	0	0	0	0	0	0.0588235	0	0	0	0	0	0	0	0	0	0	0	0	0	0	0	0	0	0	0	0	0.142857	0	0	0	0	0	0	1	0	0	0	0	0	0	0	0	0	0	0	0	0	0	0	0	0	0	0	0.857143	0	0	0.857143	1	0	0	0	0	0	0	0	0	0.142857	0	0	0	0	0	0	0	0	0	0	0	0	0	0	0	0	0	0	0	0	0	0	0	0	0	0	0	0	0	0	0	0	0	0	0	0	0	0	0	0	0	0	0	0	0	0	0	0	0	0	0	0	0	0	1	0	0	0	0	0	0	0	0	0	0	0	0	0	0	0	0	0	0	0	0	0	0	0	0	0	0	0	0	0	0	0	0	1	0	0	0	0	0	0	0	0	0	0	0	0	0	0	0	0	0	0	0	0	0	0	0	0	0	0	0	0	0	0	0	0	0	0	0	0	0	0	0	0	0	0	0	0	0	0	0	0	0	0	0	0	0	0	0	0	0	0	0	0	0	0	0	0	0	0	0	0	0	0	0	0	0	0	0	0	0	0	0	0	0	0	0	0	0	0	0	0.277778	0.333333	0.777778	1	0.777778	0.944444	0.833333	0.777778	0.611111	0.444444	0.388889	0.444444	0.388889	0.0555556	0.277778	0.111111	0.0555556	0	0	0	0.0555556	0	0	0	0	0	0	0	0	0	0	0	0	0	0	0	0	0	0	0	0	0	0	0	0	0	0	0	0	0	0	0	0	0	0	0	0	0	0	0	0	0	0	0	0	0	1	1	1	0	1	0	0	0	0	0	0	0	0	0	0	0	0	0	0	0	0	0	0	0	0	0	0	0	0	0	0	0	0	0	0	0.5	0	0	0	0	0	0	0	0	0	0	0	0	0	0	0	0	0	0	0	0	0	0	0	0	0	0	0	0	0	0	0	0	0	0	0	0	0	0	1	0	0	0	0	0	0	0	0	0	0	0	0	0	0	0	0	0	0	0	0	0	0	0	0	0	0	0	0	0	0	0	0	0	0	0	0	0	0	0	0	0	0	0	0	0	0	0	0	0	0	0	0	0	0	0	0	0	0	0	0	0	0	0	0	0	0	0	0	0	0	0	0	0	0	0	0	0	0	0	0	0	0	0	0	0	0	0	0	0	0	0	0	0	0	0	0.0625	0.9375	0.875	0.6875	1	0.6875	0.8125	0.1875	0.625	0.625	0.5625	0.5625	0.25	0.3125	0.1875	0.125	0	0	0.125	0.125	0.0625	0	0.125	0.125	0	0	0	0	0	0	0	0	0	0	0	0	0	0	0	0	0	0	0	0	0	0	0	0	0	0	0	0	0	0	0	0	0	0	0	0	0	0	0	0	0	0	0	0	0	0	0	0	0	0	0	0	0	0	0	0	0	0	0	0	0	0	0	0	0	0	0	0	0	0	0	0	0	0	0	0	0	0	0	0	0	0	0	0	0	0	0	0	0	0	0	0	0	0	0	0	0	0	0	0	0	0	0	0	0	0	0	0	0	0	0	0	0	0	0	0	0	0	0	0	0	0	0	0	0	0	0	0	0	0	0	0	0	0	0	0	0	0	0	0	0	0	0	0	0	0	0	0	0	0	0	0	0	0	0	0	0	0	0	0	0	0	0	0	0	0	0	0	0	0	0	0	0	0	0	0	0	0	0	0	0	0	0	0	0	0	0	0	0	0	0	0	0	0	0	0	0	0	0	0	0	0	0	0	0	0	0	0	0	0	0	0	0	0	0	1	0.818182	0.0909091	0	0	0	0	0	0	0	0	0	0	0	0	0	0	0	0	0	0.0909091	0	0	0	0	0	0	0	0.818182	0.181818	0.363636	0.0909091	0.454545	0.181818	0	0	0	0	0	0	0	0	0	0	0	0	0.1	0.5	1	0.9	0.5	0.1	0.1	0.1	0.1	0	0	0	0	0	0	0	0	0	0	0	0	0	0	0	0	0	0	0	0	0	0	0	0.1	0.4	0.3	0.3	0	0.1	0	0	0	0	0	0	0	0	0	0	0	0	0	0	0	0	0	0	0	0	0	0	0	0	0	0	0	0	0	0	0	0	0.125	0.75	0.75	1	0.875	0.625	0.625	0.375	0.5	0.75	0.5	0.875	0.875	0.75	0.375	0.375	0	0.25	0.25	0.125	0.5	0.25	0.125	0	0	0	0	0	0	0	0	0	0	0	0	0	0	0	0	0	0	0	0	0	0	0	0	0	0	0	0	0	0	0	0	0	0	0	0	0	0	0	0	0	0	0	0	0	0	0	0	0	0	0	0	0	0	0	0	0	0	0	0	0	0	0	0	0	0	0	0	0	0	0	0	0	0	0	0	0	0	0	0	0	0	0	0	0	0	0	0	0	0	0	1	0	0	1	0	1	0	0	0	0	0	0	1	0	0	0	0	0	0	0	0	0	0	0	0	0	0	0	0	0	0	0	0	0	0	1	0	0	0	0	0	0	0	0	0	0	0	0	0	0	0	0	0	0	0	0	0	0	0	0	0	0	0	0	0	0	1	0	0	0	0	0	0	0	0	0	0	0	0	0	0	0	0	0	0	0	0	0	0	0	0	0	0	0	0	0	0	0	0	0	0	0	0	0	0	0	0	0	0.0769231	0.153846	1	0.807692	0.730769	0.730769	0.384615	0.346154	0.307692	0.346154	0.307692	0.346154	0.230769	0.0769231	0	0.0384615	0.0769231	0.0384615	0.0384615	0	0	0	0.115385	0	0	0	0	0	0	0	0	0.0384615	0	0	0.0384615	0	0.0384615	0	0	0	0.0769231	0.0769231	0.115385	0.115385	0.0769231	0.115385	0.0769231	0.0384615	0	0.4	1	0.4	0.6	0.4	0.4	0	0	0	0	0	0	0.2	0	0	0	0	0	0	0	0	0	0	0	0	0	0	0	0	0	0	0	0	0	0	0	0	0	0	0	0	0	0	0	0	0	0	0	0	0	0	0	0	0	0	0	0	0	0	0	0	0	0	0	0	0	0	0	0	0	0	0	0	0	0	0	0	0	0	0	0	0	0	0	0	0	0	0	0	0	0	0.2	0.6	1	0.2	0	0	0	0	0	0	0	0	0	0	0	0	0	0.363636	0.272727	1	0.545455	0.0909091	0	0	0	0	0	0	0	0	0	0	0	0	0	0	0	0	0	0	0	0	0	0	0	0	0	0	0	0	0	0	0	0	0	0	0	0	0	0	0	0	0
	ENOG411DR5H	Complex I/III	TRUE			1	1	1	50	55	63	68	71	78	81	93	95	101	118	231	251	280	320	359	650		NADH dehydrogenase [ubiquinone] iron-sulfur protein 7, mitochondrial (EC 1.6.5.3) (EC 1.6.99.3)	NADH dehydrogenase ubiquinone iron-sulfur protein 7	NA | NA | NA		FUNCTION: Core subunit of the mitochondrial membrane respiratory chain NADH dehydrogenase (Complex I) that is believed to belong to the minimal assembly required for catalysis. Complex I functions in the transfer of electrons from NADH to the respiratory chain. The immediate electron acceptor for the enzyme is believed to be ubiquinone (By similarity). {ECO:0000250}.		Os05g0533700 protein (Putative NADH-ubiquinone oxidoreductase 20 kDa subunit) (cDNA, clone: J100088K13, full insert sequence),Os01g0720300 protein (Putative NADH2 dehydrogenase (Ubiquinone) chain PSST)	Os05g0533700 OSJNBa0053E05.16 OSNPB_050533700,Os01g0720300 OsJ_03280 OSNPB_010720300 P0690B02.5			Q42577	NDUS7_ARATH	Q6I5H0,Q8W0E8	Q6I5H0_ORYSJ,Q8W0E8_ORYSJ			ARA:AT5G11770-MONOMER;MetaCyc:AT5G11770-MONOMER;	R-ATH-6799198;			1.6.5.3; 1.6.99.3	mitochondrial respiratory chain complex I [GO:0005747]; mitochondrion [GO:0005739]; 4 iron, 4 sulfur cluster binding [GO:0051539]; NADH dehydrogenase (ubiquinone) activity [GO:0008137]; quinone binding [GO:0048038]; zinc ion binding [GO:0008270]	locus:2181885;			AT5G11770	0	0	0	0	0	0	0	0	0	0	0	0	0	0	0	0	0	0	0	0	0	0	0	0	0	0	0	0	0	1	0	0	0	0	0	0	0	0	0	0	0	0	0	0	0	0	0	0	0	0	0	0	0	0	0	0	0	0	0	0	0.75	0.875	1	0.5	0.625	0.5	0.5	0.375	0.375	0.375	0.5	0.75	0.625	0.375	0.375	0.125	0	0	0.25	0	0	0.125	0	0.125	0	0	0	0	0	0.125	0	0	0.125	0.125	0.125	0.125	0	0	0	0	0	0	0	0	0	0	0	0	0	0	0	0	0	0	0	0	0	0	0	0	0	0	0	0	0	0	0	0	0	0	0	0	0	0	0	0	0	0	0	0	0	0	0	0	0	0	0	0	0	0	0	0	0	0	0	0	0	0	0	0	0	0	0	0	0	0	0	0	0	0	0	0	0	0	0	0	0	0	0	0	0	0	0	0	0	0	0	0	0	0	0	0	0	0	0	0	0	0	0	0	0	0	0	0	0	0	0	0	0	0	0	0	0	0	0	0	0	0	0	0	0	0	0	0	0	0	0	0	0	0	0	0	0	0	0	0	0	0	0	0	0	0	0	0	0	0	0	0	0	0	0	0	0	0	0	0	0	0	0	0	0	0	0	0	0	0	0	0	0	0	0	0	0	0	0	0	0	0	0	0	0	0	0	0	0	0	0	0	0	0	0	0	0	0	0	0	0	0	0	0	0	0	0	0	0	0	0	0	0	0	0	0	0	0	0	0	0	0	0	0	0	0	0	0	0	0	0	0	0	0	0	0	0	0	0	0	0	0	0	0	0	0	0	0	0	0	0	0	0	0	0	0	0	0	0	0	0	0	0	0	0	0	0	0	0	0	0	0	0	0	0	0	0	0	0	0	0	0	0	0	0	0	0	0	0	0	0	0	0	0	0	0	0	0	0	0	0	0	0	0	0	0	0	0	0	0	0	0	0	0	0	0	0	0	0	0	0	0	0	0	0	0	0	0	0	0	0	0	0	0	0	0	0	0	0	0	0	0	0	0	0	0	0	0	0	0	0	0	0	0	0	0	0	0	0	0	0	0	0	0	0	0	0	0	0	0	0	0	0	0	0	0	0	0	0	0	0	0	0	0	0	0	0	0	0	0	0	0	0	0	0	0	0	0	0	0	0	0	0	0	0	0	0	0	0	0	0	0	0	0	0	0	0	0	0	0	0	0	0	0	0	0	0	0	0	0	0	0	0	0	0	0	0	0	0	0	0	0	0	0	0	0	0	0	0	0	0	0	0	0	0	1	0	0	0	0	0	0	0	0	0	0	0	0	0	0	0	0	0	0	0	0	0	0	0	0	0	0	0	0	0	0	0	0	0	0	0	0	0	0	0	0	0	0	0	0	0	0	0	0	0	0	0	0	0	0	0	0	0	0	0	0	0	0	0	0	0	0	0	0	0	0	0	0	0	0	0	0	0	0	0	0	0	0	0	0	0	0	0	0	0	0	0	0	0	0	0	0	0	0	0	0	0	0	0	0	0	0	0	0	0	0	0	0	0	0	0	0	0	0	0	0	0	0	0	0	0	0	0	0	0	0	1	0	0	0	0	0	0	0	0	0	0	0	0	0	0	0	0	0	0	0	0	0	0	0	0	0	0	0	0	0	0	0	0	1	0	0	0	0	0	1	0	0	0	0	0	1	0	0	0	0	0	0	0	0	0	0	0.727273	1	0.181818	0.181818	0.0909091	0.0909091	0	0.0909091	0.181818	0.0909091	0.181818	0.0909091	0.0909091	0	0	0.0909091	0	0	0	0	0	0	0	0	0	0	0	0	0.0909091	0	0	0	0	0	0	0	0	0	0	0	0	0	0	0	0	0	0	0	0	0	0	0	0	0	0	0	0	0	0	0	0	0	0	0	0	0	0	1	1	0.888889	0.111111	0	0.111111	0	0.111111	0	0	0	0	0	0	0	0.222222	0	0	0	0.111111	0	0.222222	0	0	0	0	0	0	0	0	0	0	0	0	0	0	0	0	0	0	0	0	0	0	0	0	0	0	0	0	0	0	0	0	0	0	0	0	0	0	0	0	0	0	0	0	0	0	0	0	0	0	0	0	0	0	0	0	0	0	0	0	0	0	0	0	0	0	0	0	1	0	0	0	0	0	0	0	0	0	0	0	0	0	0	0	0	0	0	0	0	0	0	0	0	0	0	0	0	0	0	0	0	0	0	0	0	0	0	0	0	0	0	0	0	0	0	0	0	0	0	0	0	0	0	0	0	0	0	0	0	0	0	0	0	0	0	0	0	0	0	0	0	0	0	0	0	0	0	0	0	0	0	0	0	0	0	0	0	0	0	0	0	0	0	0	0	0	0	0	0	0	0	0	0	1	0	0	0	0	0	0	0	0	0	0	0	0	0	0	0	0	0	0	0	0	0	0	0	0	0	0	0	0	0	0	0	0	0	0	0	0	0	0	0	0	0	0	1	1	0	0	0	0	0	0	0	0	0	0	0	0	0	0	0	0	0	0	0	0	0	0	0	0	0	0	0	0	0	0	0	0	0	0	0	0	0	0	0	0	0	0	0	0	1	0	0	0	0	0	0.875	0.375	1	1	0.75	0.875	0.625	0.75	0.5	0.5	0.25	0.5	0.5	0	0.375	0.25	0	0	0	0	0	0	0	0	0	0	0	0	0	0.125	0	0	0	0	0	0	0	0	0	0	0	0	0	0	0	0	0.125	0	0	0	0	0	0	0	0	0	1	0.4	0	0	0	0	0	0	0	0	0	0	0	0	0	0	0	0	0	0	0	0	0	0	0	0	0	0	0	0	0	0	0	0	0	0	0	0	0	0	0	0	0	0	0	0	1	1	1	0	0	0	0	0	0	0	0	0	0	0	0	0	0	0	0	0	0	0	0	0	0	0	0	0	0	0	0	0	0	0	0	0	0	0	0	0	0	0	0	0	0	0	0	0	0	0	0	0	0	0	0	0	0	0	0	0	0	0	0	0	0	0	0	0	0	0	0	0	0	0	1	0	0	0	0	0	0	0	0	0	0	0	0	0	0	0	0	0	0	0	0	0	0	0	0	0	0	0	0	0	0	0	0	0	0	0	1	0	0	0	1	0	0	0	0	0	0	1	1	0	0	0	0	0	0	1	0	0	0	1	0.166667	1	0.833333	0.833333	0.75	0.583333	1	0	0.333333	0.5	0.25	0.25	0.25	0.333333	0.333333	0.166667	0	0	0.166667	0.166667	0.0833333	0	0	0	0	0	0	0	0	0	0	0	0	0	0	0	0	0	0	0	0	0	0	0	0	0	0	0	0	0	0	0	0	0	0	0	0	0	0	0	0	0	0	0	0	0	1	0	0	0	0	0	0	0	0	0	0	0	0	0	0	0	0	0	0	0	0	0	0	0	0	0	0	0	0	0	0	0	0	0	0	0	0	0	0	0	0	0	0	0	0	0	0	0	0	0	0	0	0	0	0	0	0	0	0	0	0	0	0	0	0	0	0	0	0	0	0	0	0	0	0	0	0	0	0	0	0	0	0	0	0	0	0	0	0	0	0	0	0	0	0	0	0	0	0	0	0	0	0	0	0	0	0	0	0	0	0	0	0	0	0	0	0	0	0	0	0	0	0	0	0	0	0	0	0	0	0	0	0	0	0	0	0	0	0	0	0	0	0	0	0	0	0	0	0	0	0	0	0	0	0	0	0	0	0	0	0	0	0	0	0	0	0	0	0	0	0	0	0	1	0.6	0.4	0	0	0	0	0	0	0	0	0	0	0	0	0	0	0	0	0.2	0	0	0	0	0	0	0	0	0	0	0	0	0	0	0	0	0	0	0	0	0	0	0	0	0	0	0.4	1	1	0.6	0.2	0	0	0	0	0	0	0	0	0	0	0	0	0	0	0.2	0	0	0	0	0	0	0	0	0	0	0	0	0	0	0	0	0.2	0	0	0	0	0	0	0	0	0	0	0	0	0	0	0	0	0	0	0	0	0	0	0	0	0	0	0	0	0	0	0	0	0	0.2	0.4	1	1	0.6	0.6	0.8	0.4	0.4	0.2	0.4	0.4	0.6	0.4	0.6	0.4	0.4	0.4	0.4	0.2	0	0.2	0	0	0	0	0	0	0	0	0	0	0	0	0	0	0	0	0	0	0	0	0	0.2	0	0	0	0	0	0	0	0	0	0	0	0	0	0	0	0	0	0	0	0	0	0	0	0	0	0	0	0	0	0	0	0	0	0	0	0	0	0	0	0	0	0	0	0	0	0	0	0	0	0	0	0	0	0	0	0	0	0	0	0	0	0	0	0	0	0	0.5	0.5	0	0.5	0.5	1	0	0	0.5	0.5	0	0	0	0	0	1	0.5	0.5	0	0.5	0.5	0.5	0	0	0	0	0	0	0	0	0	0	0	0	0	0	0	0	0	0	0	0	0	0	0	0	0	0	0	0	0	0	0	0	0	0	0	0	0	0	0	0	0	0	0	0	0	0	0	0	0	0	0	0	0	1	0	0	0	0	0	0	0	0	0	0	0	0	0	0	0	0	0	0	0	0	0	0	0	0	0	1	0	0	0	0	0	0	0	0	0	0	0	0.666667	1	0.888889	1	0.888889	0.333333	1	0.666667	0.555556	0.444444	0.555556	0.555556	0.555556	0	0.111111	0.111111	0.111111	0.333333	0.111111	0.111111	0.222222	0.111111	0.111111	0	0	0	0	0	0	0	0	0	0	0.111111	0	0.111111	0	0.111111	0.111111	0.111111	0.111111	0.222222	0	0	0	0.111111	0	0	0.333333	0.666667	1	0	0	0.166667	0.166667	0.166667	0.333333	0.333333	0	0	0	0	0	0.166667	0.333333	0.166667	0	0	0	0.166667	0	0	0	0	0	0	0	0	0	0	0	0	0	0	0	0	0	0	0	0	0	0	0	0	0	0	0	0	0	0	0	0	0	0	0	0	0	0	0	0	0	0	0	0	0	0	0	0	0	0	0	0	0	0	0	0	0	0	0	0	0	0	0	0	0	0	0	0	0	0	0	0	0	0	0	0	0	0	0	0	0	0	0	0	0	0	0	0	0	0	0	0	0	0	0	0	0	0	0	0	0	0	0	0	1	0	0	0	0	0	0	0	0	0	0	0	0	0	0	0	0	0	0	0	0	0	0	0	0	0	0	0
	ENOG411E42K	Complex I/III	TRUE			1	1	1	50	55	63	68	71	78	81	93	95	101	118	128	764	823	881	939	651	QCR7-2,QCR7-1	Cytochrome b-c1 complex subunit 7-2 (Complex III subunit VII),Cytochrome b-c1 complex subunit 7-1 (Complex III subunit VII),Cytochrome b-c1 complex subunit 7	component of the ubiquinol-cytochrome c reductase complex (complex III or cytochrome b-c1 complex) which is part of the mitochondrial respiratory chain	NA | NA | NA		FUNCTION: This is a component of the ubiquinol-cytochrome c reductase complex (complex III or cytochrome b-c1 complex), which is part of the mitochondrial respiratory chain. This component is involved in redox-linked proton pumping (By similarity). {ECO:0000250}.,FUNCTION: Component of the ubiquinol-cytochrome c reductase complex (complex III or cytochrome b-c1 complex), which is part of the mitochondrial respiratory chain. {ECO:0000256|PIRNR:PIRNR000022}.		Os07g0205000 protein,Cytochrome b-c1 complex subunit 7	Os07g0205000 Os07g0205000 OSNPB_070205000,Os03g0806900 LOC_Os03g59220 Os03g0806900 OsJ_13033 OSJNBa0059E14.17 OSNPB_030806900,Os08g0246400 Os08g0246400 OSNPB_080246400,Os07g0205000 OsJ_23497 OSNPB_070205000	FUNCTION: Component of the ubiquinol-cytochrome c reductase complex (complex III or cytochrome b-c1 complex), which is part of the mitochondrial respiratory chain. {ECO:0000256|PIRNR:PIRNR000022}.		F4JWS8,Q9SUU5,A0A1P8BFE2,F4JWS9,F4JUC2	QCR72_ARATH,QCR71_ARATH,A0A1P8BFE2_ARATH,F4JWS9_ARATH,F4JUC2_ARATH	Q0D7W3,Q84M34,Q0J6Z4,B9FW35	Q0D7W3_ORYSJ,Q84M34_ORYSJ,Q0J6Z4_ORYSJ,B9FW35_ORYSJ								membrane [GO:0016020]; mitochondrial respiratory chain complex III [GO:0005750]; mitochondrion [GO:0005739]; aerobic respiration [GO:0009060]; hydrogen ion transmembrane transport [GO:1902600]; mitochondrial electron transport, ubiquinol to cytochrome c [GO:0006122]; mitochondrial respiratory chain complex III assembly [GO:0034551],membrane [GO:0016020]; mitochondrial respiratory chain complex III [GO:0005750]; mitochondrion [GO:0005739]; plastid [GO:0009536]; vacuolar membrane [GO:0005774]; aerobic respiration [GO:0009060]; hydrogen ion transmembrane transport [GO:1902600]; mitochondrial electron transport, ubiquinol to cytochrome c [GO:0006122]; mitochondrial respiratory chain complex III assembly [GO:0034551],mitochondrial respiratory chain complex III [GO:0005750]; mitochondrial electron transport, ubiquinol to cytochrome c [GO:0006122]	locus:2145527;,locus:2127846;			AT5G25450,AT4G32470	0	0	0.666667	0	1	0.666667	0.333333	0.666667	0.333333	0	0	0	0	0	0	0	0	0	0	0	0	0	0	0	0	0.333333	0	0	0	0	0	0	0	0	0	0	0	0	0	0	0	0	0	0	0	0	0	0	0	0	0	0	0	0	0	0	0	0	0	0	0.6	1	0.6	0.6	1	0.6	0.6	0.2	0.6	0.6	0.4	0.6	0.4	0.4	0.2	0	0	0	0	0	0	0	0	0	0	0	0.2	0	0	0	0	0	0	0	0	0	0	0	0	0	0	0	0	0	0	0	0	0	0	0	0	0	0	0	0	0	0	1	0	0	0	0	0	0	0	0	0	0	0	0	0	0	0	0	0	0	0	0	0	0	0	1	0	0	0	0	0	0	0	0	0	0	0	0	0	0	0	0	0	0	0	0	0	0	0	0	0	0	0	0	0	0	0	0	0	0	0	0	0	0	0	0	0	0	0	0	0	0	0	0	0	0	0	0	0	0	0	0	0	0	0	0	0	0	0	0	0	1	0	0	0	0	0	0	0	0	0	0	0	0	0	0	0	0	0	0	0	0	0	0	0	0	0	0	0	0	0	0	0	0	0	0	0	0	0	0	0	0	0	0	0	0	0	0	0	0	0	0	0	0	0	0	0	0	0	0	0	0	0	0	0	0	0	0	0	0	0	0	0	1	0	0	0	0	0	0	0	0	0	0	0	0	0	0	0	0	0	0	0	0	0	0	0	0	0	0	0	0	0	0	0	0	0	0	0	0	0	0	0	0	0	0	0	0	0	0	0	0	0	0	0	0	0	0	0	0	0	0	0	0	0	0	0	0	0	0	0	0	0	0	0	0	0	0	0	0	0	0	0	0	0	0	0	0	0	0	0	0	0	0	0	0	0	0	1	0	0	0	0	0	0	0	0	0	0	0	0	0	0	0	0	0	0	0	0	0	0	0	0	0	0	0	0	0	0	0	0	0	0	0	0	0	0	0	0	0	0	0	0	0	0	0	0	0	0	0	0	0	0	0	0	0	0	0	0	0	0	0	0	0	0	0	0	0	0	0	0	0	0	0	0	0	0	0	0	0	0	0	0	0	0	0	0	0	0	0	0	0	0	0	0	0	0	0	0	0	0	0	0	0	0	0	0	0	0	0	0	0	0	0	0	0	0	0	0	0	0	0	0	0	0	0	0	0	0	0	0	0	0	0	0	0	0	0	0	0	0	0	0	0	0	0	0	0	0	0	0	0	0	0	0	0	0	0	0	0	0	0	0	0	0	0	0	0	0	0	0	0	0	1	0.75	1	0.25	0	0	0	0	0	0	0	0	0	0	0	0	0	0	0	0	0	0	0	0	0	0	0	0	0	0	0	0	0	0	0	0	0	0	0	0	0	0	0	0	0	0	0	0	0	0	0	0	0	0	0	0	0	0	0	0	0	0	0	0	0	0	0	0	0	0	0	0	0	0	0	0	0	0	0	0	0	0	0	0	0	0	0	0	0	0	0	0	0	0	0	0	0	0	0	0	0	0	0	0	0	0	1	0	0	0	0	0	0	0	0	1	0.5	0.5	0.5	0	0	0	0	0	0	0	0	0	0	0	0	0	0	0	0	0	0	0	0	0	0	0	0	0	0	0	0	0	0	0	0	0	0	0	0	0	0	0	0	0	0	0	0	0	0	0	0	0	0	0.333333	0.333333	1	0.666667	0.333333	0	0	0.333333	0	0	0	0	0	0	0	0	0	0	0	0	0.833333	1	0.333333	0.166667	0.166667	0	0	0	0	0	0	0	0	0	0	0	0	0	0	0	0	0	0	0	0	0	0	0	0	0	0	0	0	0	0	0	0	0	0	0	0	0	0	0	0	0	0	0	0	0	0	0	0	0	0	0	0	0	0	0	0	0	0	0	0	0	0	0.944444	1	0.611111	0.111111	0.0555556	0	0	0	0	0	0	0	0	0	0	0	0	0	0	0	0	0	0	0	0	0	0	0	0	0	0	0	0	0	0	0	0	0	0	0	0	0	0	0	0	0	0	0	0	0	0	0	0	0	0	0	0	0	0	0	0	0	0	0	0	0	0	0	0	0	0	0	0	0	0	0	0	0	0	0	0	1	0	0	0	0	0	0	0	0	0	0	0	0	0	0	0	0	0	0	0	0.4	0	0	0.4	0.5	0	0	0	0	0	0	0	0	0	0	0	0	0	0	0	0	0	0	0	0	0	0	0	0	0	0	0	0	0	0	0	0	0	0	0	0	0	0	0	0	0	0	0	0	0	0	0	0	0	0	0	0	0	0	0	0	0	0	0	0	0	0	0	0	0	0	0	0	0	0	0	0	0	0	0	0	0	0	0	0	0	0	0	0	0	0	0	0	0	0	0	0	0	0	0	0	0	0	0	0	0	0	0	0	0	0	0	0	0	0	0	0	0	0	0	0	0	0	0	0	0	0	0	0	0	0	0	0	0	0	1	0	0	0	0	0	0	0	0	0	0	0	1	0	0	0	0	0	0	0	0	0	0	0	0	0	0	0	0	0	0	0	0	0	0	0	0	0	0	0	0	0	0	0	0	0	0	0	0	0	0	0	0	0	0.875	1	1	0.75	0.75	0.625	0.75	0.75	0.625	0.25	0.375	0.125	0.375	0	0.375	0	0.125	0	0	0	0	0	0	0	0	0	0	0	0	0	0	0	0	0	0	0	0	0	0	0	0	0	0	0	0	0	0	0	0	0	0	0	0	0	0	0	0	0	0	0	0	0	0	0	0	0	0	0	0	0	0	0	0	0	0	0	0	0	0	0	0	0	0	0	0	0	0	0	0	0	0	0	0	0	0	0	0	0	0	0	0	0	0	0	0	0	0	0	0	0	0	0	0	0	0	0	0	0	0	0	0	0	0	0	0	0	0	0	0	0	0	0	0	0	0	0	0	0	0	0	0	0	0	0	0	0	0	0	0	0	0	0	0	0	0	0	0	0	0	0	0	0	0	0	0	0	0	0	0	0	0	0	0	0	0	0	0	0	0	0	0	0	0	0	0	0	0	0	0	0	0	0	0	0	0	0	0	0	0	0	0	0	0	0	0	0	0	0	0	0	0	0	0	0	0	0	0	0	0	0	0	0	0	0	0.333333	0.666667	0	0	0	0	0.333333	1	0	0	0	0	0.692308	0.846154	1	0.615385	0.538462	0.615385	0.615385	0	0.230769	0.461538	0.307692	0.230769	0.0769231	0.0769231	0.0769231	0	0	0	0.0769231	0.0769231	0.153846	0.0769231	0.0769231	0.0769231	0	0	0	0	0	0	0	0	0	0	0	0	0	0	0	0	0	0	0	0	0	0	0	0	0	0	0	0	0	0	0	0	0	0	0	0	0	0	0	0	0	0	0	0	0	0	0	0	0	0	0	0	0	0	0	0	0	0	0	0	0	0	0	0	0	0	0	0	0	0	0	0	0	0	0	0	0	0	0	0	0	0	0	0	0	0	0	0	0	0	1	0	0	0	0	0	0	1	0	0	0	0	0	0	0	0	0	0	0	0	0	0	0	0	0	0	0	0	0	0	0	0	0	0	0	1	0	0	0	0	0	0	0	0	0	0	0	0	0	0	0	0	0	0	0	0	0	0	0	0	0	0	0	0	0	0	0	0	0	0	0	0	0	0	0	0	0	0	0	0	0	0	0	0	1	0	0	0	0	0	0	0	0	0	0	0	0	0	0	0	0	0	0	0	0	0	0	0	0	0	0	0	0	0	0	0	0	0	0	0	0	0	0	0	0	1	0.6	0.333333	0.0666667	0	0	0	0	0	0	0	0	0.0666667	0	0	0	0	0	0	0	0	0	0	0	0	0	0	0	0	0	0	0	0	0	0	0	0	0	0	0	0	0	0	0	0	0	0	0.666667	1	0.5	0	0	0	0	0	0	0	0	0	0	0	0	0	0	0	0	0	0	0	0	0	0	0	0	0	0	0	0	0	0	0	0	0	0	0	0	0	0	0	0	0	0	0	0	0	0	0	0	0	0	0	0	0	0	0	0	0	0	0	0	0	0	0	0	0	0	0	0	0.444444	1	1	0.888889	0.777778	1	0.777778	1	0.888889	1	0.555556	0.666667	0.555556	0.666667	0.333333	0.222222	0.111111	0.222222	0.111111	0	0	0	0	0	0	0	0	0	0.111111	0	0	0	0	0	0	0	0	0	0	0	0	0	0	0	0	0	0	0	0	0	0	0	0	0	0	0	0	0	0	0	0	0	0	0	0	0	0	0	0	0	0	0	0	0	0	0	0	0	0	0	0	0	0	0	0	0	0	0	0	0	0	0	0	0	0	0	0	0	0	0	0	0	0	0	0	0	0.25	0.25	1	0	0.25	1	0.75	0.5	0.5	0.5	0.25	0.25	0	0.25	0	0	0	0.25	0.25	0.25	0	0	0.25	0	0	0	0	0	0	0	0	0	0	0	0	0	0	0	0	0	0	0	0	0	0	0	0	0	0	0	0	0	0	0	0	0	0	0	0	0	0	0	0	0	0	0	0	1	0	0	0	0	1	0	0	0	0	0	0	0	0	0	0	0	1	0	0	0	0	0	0	0	0	0	0	0	0	0	0	0	0	0	0	0	0	0	0	0	0	0	0	0	0	0	0.0833333	0.0833333	0.666667	0.75	1	0.666667	0.5	0.666667	0.75	0.583333	0.583333	0.583333	0.416667	0.333333	0	0.333333	0.333333	0.333333	0.333333	0.166667	0.0833333	0.0833333	0.0833333	0	0	0	0	0	0	0	0	0	0.0833333	0.0833333	0	0	0	0.0833333	0	0.0833333	0.0833333	0.166667	0.25	0.166667	0.25	0.0833333	0	0.0833333	0	0	0.4	0.2	0.6	0.4	0.4	0.2	0.2	0.2	0.4	0.2	0	0	0	0	0.4	1	0.2	0.2	0	0	0	0	0	0	0	0	0	0	0	0	0.2	0	0	0.4	0.2	0.2	0	0.4	0	0.2	0	0	0	0.2	0.2	0.2	0	0	0	0	0	0	0	0	0	0	0	0	0	0	0	0	0	0	0	1	0	0	0	0	0	0	0	0	0	0	0	0	0	0	0	0	1	1	0	0	0	0	0	0	0	0	0	0	0	0	0	0	0	0	0	0	0	0	0	0	0	0	0	1	0.5	0.5	0	0.5	0	0	0	0	0	0	0	0	0	0	0	0	0	0	0	0	0	0	0	0	0	0	0	0	0	0	0	0	0	0	0	0	0	0	0	0	0	0	0
	ENOG411DUBS	Complex I/III	TRUE			1	1	1	50	55	63	68	71	78	81	93	95	101	118	128	139	153	184	216	652	GAMMACA2,GAMMACA1,GAMMA CA1	Gamma carbonic anhydrase 2, mitochondrial (AtCA2) (GAMMA CA2) (EC 4.2.1.-) (Transcription factor APFI),Gamma carbonic anhydrase 1, mitochondrial (AtCA1) (GAMMA CA1) (EC 4.2.1.-),Gamma carbonic anhydrase 1	gamma carbonic anhydrase	DISRUPTION PHENOTYPE: Reduced levels of complex I and supercomplex I + III(2) in mitochondrion. Reduced growth rates and respiration of suspension cell culture. {ECO:0000269|PubMed:15935378}. | NA | NA		FUNCTION: Enzyme involved in the catabolism of H(2)CO(3) but that does not mediates the reversible hydration of carbon dioxide (PubMed:19808034). Mediates complex I assembly in mitochondria and respiration. Binds HCO(3)-. Required for male fertility during anther development and dehiscence to regulate the secondary thickenings of the endothecial cell wall, probably by modulating H(2)O(2)-dependent lignin polymerization. {ECO:0000269|PubMed:15935378, ECO:0000269|PubMed:19326245, ECO:0000269|PubMed:19808034}.,FUNCTION: Enzyme involved in the catabolism of H(2)CO(3) but that does not mediates the reversible hydration of carbon dioxide. Mediates complex I assembly in mitochondria and respiration (By similarity). {ECO:0000250}.		Expressed protein (Os12g0169700 protein) (cDNA clone:J033150M03, full insert sequence),Os07g0642900 protein (Putative transcription factor APFI) (cDNA clone:006-310-G03, full insert sequence),Os01g0283100 protein (Putative gamma-carbonic anhydrase) (cDNA clone:001-035-F08, full insert sequence) (cDNA clone:006-304-F03, full insert sequence) (cDNA clone:J023109L19, full insert sequence) (cDNA clone:J033114G12, full insert sequence)	LOC_Os12g07220 Os12g0169700 OsJ_35366 OSNPB_120169700,P0524G08.134 OJ1003_C06.118 Os07g0642900 OsJ_25319 OSNPB_070642900,Os01g0283100 OsJ_01333 OSNPB_010283100 P0581F09.18			Q9C6B3,Q9FWR5,F4HP82	GCA2_ARATH,GCA1_ARATH,F4HP82_ARATH	Q2QX46,Q8GRK1,Q5N7E8	Q2QX46_ORYSJ,Q8GRK1_ORYSJ,Q5N7E8_ORYSJ			ARA:AT1G47260-MONOMER;MetaCyc:AT1G47260-MONOMER;,ARA:AT1G19580-MONOMER;				4.2.1.-	chloroplast [GO:0009507]; membrane [GO:0016020]; mitochondrial membrane [GO:0031966]; mitochondrial respiratory chain complex I [GO:0005747]; mitochondrion [GO:0005739]; respiratory chain complex I [GO:0045271]; carbonate dehydratase activity [GO:0004089]; identical protein binding [GO:0042802]; metal ion binding [GO:0046872]; anther dehiscence [GO:0009901]; photorespiration [GO:0009853]; protein homotrimerization [GO:0070207]; regulation of reactive oxygen species metabolic process [GO:2000377]; response to salt stress [GO:0009651],mitochondrial membrane [GO:0031966]; mitochondrial respiratory chain complex I [GO:0005747]; mitochondrion [GO:0005739]; respiratory chain complex I [GO:0045271]; carbonate dehydratase activity [GO:0004089]; metal ion binding [GO:0046872]; photorespiration [GO:0009853]; protein homotrimerization [GO:0070207]	locus:2036741;,locus:2013104;	TISSUE SPECIFICITY: Pollen (at protein level). Constitutively expressed in roots and leaves, with higher levels in flowers, particularly in tapetal tissue of anthers, inflorescence (IM) and floral meristems (FM). {ECO:0000269|PubMed:16242667, ECO:0000269|PubMed:19326245}.	DEVELOPMENTAL STAGE: During flower development, first expressed in anthers and later in seeds. {ECO:0000269|PubMed:19326245}.	AT1G47260,AT1G19580	0	0	0	1	1	0	0	0	0	0	0	0	0	0	0	0	0	0	0	0	0	0	0	0	0	0	0	0	0	0	0	0	0	0	0	0	0	0	0	0	0	0	0	0	0	0	0	0	0	0	0	0	0	0	0	0	0	0	0	0	0.578947	1	1	0.421053	0.473684	0.315789	0.210526	0	0	0.105263	0.210526	0.210526	0.157895	0.105263	0.105263	0.263158	0.0526316	0	0.105263	0	0	0.0526316	0	0.0526316	0	0	0.0526316	0	0	0	0.0526316	0	0.0526316	0	0.157895	0.105263	0.105263	0.157895	0.105263	0.0526316	0.105263	0.157895	0	0.0526316	0	0	0	0	0	0	0	0	0	0	0	0	0	0	0	0	0	0	0	0	0	0	0	0	0	0	0	0	0	0	0	0	0	0	0	0	0	0	1	0	0	0	0	0	0	0	0	0	0	0	0	0	0	1	0	0	0	0	0	0	0	0	0	0	0	0	1	1	0	0	0	0	0	0	0	0	0	0	0	0	0	0	0	0	0	0	0	0	0	0	0	0	0	0	0	0	0	0	0	0	0	0	0	1	0	0	0	0	0	0	0	0	0	0	0	0	0	0	0	0	0	0	0	0	0	0	0	0	0	0	0	0	0	0	0	0	0	0	0	0	0	0	0	0	0	0	0	0	0	0	0	0	0	0	0	0	0	0	0	0	0	0	0	0	0	0	0	0	0	0	0	0	0	0	0	0	0	0	0	0	0	0	0	0	0	0	0	0	0	0	0	0	0	0	0	0	0	0	0	0	0	0	0	0	0	0	0	0	0	0	0	0	0	0	0	0	0	0	0	0	0	0	0	0	0	0	0	0	0	0	0	0	0	0	0	0	0	0	0	0	0	0	0	0	0	0	0	0	0	0	0	0	0	0	0	0	0	0	0	0	0	0	0	0	0	0	0	0	0	0	0	0	0	0	0	0	0	0	0	0	0	0	0	0	0	0	0	0	0	0	0	0	0	0	0	0	0	0	0	0	0	0	0	0	0	0	0	0	0	0	0	0	0	0	0	0	0	0	0	0	0	0	0	0	0	0	0	0	0	0	0	0	0	0	0	0	0	0	0	0	0	0	0	0	0	0	0	0	0	0	0	0	0	0	0	0	0	0	0	0	0	0	0	0	0	0	0	0	0	0	0	0	0	0	0	0	0	0	0	0	0	0	0	0	0	0	0	0	0	0	0	0	0	0	0	0	0	0	0	0	0	0	0	0	0	0	0	0	0	0	0	0	0	0	0	0	0	0	0	0	0	0	0	0	0	0	0	0	0	0	0	0	0	0	0	0	0	0	0	0	0	0	0	0	0	1	0.142857	1	0	0	0	0	0	0	0	0	0	0	0	0	0	0	0	0	0	0	0.142857	0	0	0	0	0	0	0	0	0	0	0	0	0	0	0	0	0	0	0	0	0	0	0	0	0	0	0	0	0	0	0	0	0	0	0	0	0	0	0	0	0	0	0	0	0	0	0	0	0	0	0	0	0	0	0	0	0	0	0	0	0	0	0	0	1	0	0	0	0	0	0	0	0	0	0	0	0	0	0	0	0	0	0	0	0	0	0	0	0	0	0	0	0	0	0	0	0	0	0	0	0	0	0	0	0	0	0	0	0	0	0	0	0	0	0	0	0	0	0	0	0	0	1	0	0	0	0	0	0	0	0	0	0	0	0	0	1	0	0	0	0	0	0	0	0	0	0	0	0	0	0	0	0	0	0	0	0	0	0	0	0	0	0	0	0	0	0	0.860465	1	0.627907	0.232558	0.139535	0.0465116	0.0232558	0	0.0232558	0	0.0232558	0	0	0	0	0	0	0	0	0	0	0	0	0	0	0	0.0232558	0	0	0	0	0	0	0	0	0	0.0232558	0	0	0	0	0	0	0	0	0	0	0	0	0	0	0	0	0	0	0	0	0	0	0	0	0	0	0	0	0.0232558	0	0.863636	1	0.477273	0.0227273	0	0	0	0	0	0	0	0	0	0	0	0	0	0	0	0	0	0	0	0	0	0	0	0	0	0	0	0	0	0.0227273	0	0	0	0	0	0	0	0	0	0	0	0	0	0	0	0	0	0	0	0	0	0	0	0	0	0	0	0	0	0	0	0	0	0	0	0	0	0	0	0	0	0	0	0	0	0	0	0.923077	0	0	0	0	0	0	0	0	0	0	0	0	0	0	0	0	0	0	0	0.192308	0.0192308	0	1	0.615385	0	0	0	0	0	0	0	0	0	0	0	0	0	0	0	0	0	0	0	0	0	0	0	0	0	0	0	0	0	0	0	0	0	0	0	0	0	0	0	0	0	0	0	0	0	0	0	0	0	0	0	0	1	0	0	0	0	1	0	0	0	0	0	0	0	0	0	0	0	0	0	0	0	0	0	0	0	0	0	0	0	0	0	0	0	0	0	0	0	0	0	0	0	0	0	0	0	0	0	0	0	0	0	0	0	0	0	0	0	0	0	0	0	0	0	0	0	0	0	0	0	0	0	0	0	0	0	0	0	0	0	0	0	0	0	0	0	0	0	0	0	0	0	0	0	0	0	0	0	0	0	0	0	0	0	0	0	0	0	0	0	0	0	0	0	0	0	0	0	0	0	0	0	0	0	0	0	0	0	0	0	0	0	0	0.62069	0.862069	0.827586	1	0.965517	0.724138	0.655172	0.62069	0.586207	0.413793	0.413793	0.344828	0.344828	0.103448	0.241379	0.103448	0.172414	0	0	0.0344828	0	0	0	0	0.0344828	0.0344828	0	0	0.0689655	0.0344828	0	0	0	0	0	0	0	0	0	0	0.0344828	0	0.0344828	0	0	0	0	0	0.833333	0.5	0	0	0	0.166667	0	0.333333	0.333333	0.333333	0	0	0	0	0	0.166667	0.166667	0.833333	0.333333	0.5	0	0	0	0.5	0.333333	0.333333	0.333333	0	0	0	1	0	1	0.166667	0.166667	0	0	0.166667	0	0	0	0	0	0.166667	0	0.166667	0	0	0	0	0	0	1	0	0	0	0	0	0	0	0	0	0	0	0	0	0	0	0	1	0	0	0	0	0	0	0	0	0	0	0	0	0	0	0	0	0	0	0	0	0	0	1	0	0	0	0	0	0	0	0	0	0	0	0	0	0	0	0	0	0	0	0	0	0	0	0	0	0	0	0	0	0	0	0	0	0	0	0	0	0	0	0	0	0	0	0	0	0	0	0	0	0	0	0	0	0	0	0	0	0	0	0	0	0	0	0	0	0	0	0	0	0	0	0.333333	0	0	0	0	0	0	0	0	0	0	0.166667	0.5	0.333333	0.166667	0.166667	0	0	0	1	0	0	0.166667	0	0.386364	0.840909	1	0.772727	0.863636	0.704545	0.659091	0.272727	0.522727	0.454545	0.477273	0.409091	0.454545	0.386364	0.386364	0.272727	0.0681818	0.0909091	0.159091	0.204545	0.0909091	0	0.0454545	0.0454545	0	0.0227273	0	0	0	0	0.113636	0.0227273	0.0454545	0.0454545	0.0227273	0	0	0	0	0	0	0	0	0	0	0	0	0	0	0	0	0	0	0.0227273	0	0	0	0	0	0	0	0	0	0	0	0	0	0	0	0	0	0	0	0	0	0	0	0	0	0	0	0	0	0	0	0	0	0	0	0	0	0	0	0	0	0	0	0	0	0	0	0	0	0	0	0	0	0	0	0	0	0	0	0	0	0	1	0	0	0	0	0	0	0	0	0	0	0	0	0	0	0	0	0	0	0	0	0	0	0	0	0	0	0	0	0	0	1	0	0	0	0	0	0	0	0	0	0	0	0	0	0	0	0	0	0	0	1	0	0	0	0	0	0	0	0	0	0	0	0	0	0	0	0	0	0	0	0	0	0	0	0	0	0	0	0	0	0	0	0	0	0	0	0	0	0	0	0	0	0	0	0	0	0	0	0	0	0	0	0	0	0	0	0	0	0	0	0	0	0	0	0	0	0	0	0	0	0	0	1	0.583333	0.333333	0.0833333	0	0.0416667	0.0416667	0	0	0	0	0	0.0416667	0	0	0	0	0	0	0	0	0	0	0	0	0	0	0	0	0	0	0	0	0	0	0	0	0	0	0	0	0	0	0	0.0416667	0	0.16	0.88	1	0.4	0.04	0	0	0	0	0	0	0	0	0	0	0	0	0	0	0	0	0	0	0	0	0	0	0	0	0	0	0	0	0	0	0	0	0	0	0	0	0	0	0	0	0	0	0.04	0	0	0	0	0	0	0	0	0	0	0	0	0	0	0	0	0	0	0	0	0	0	0.0588235	0.294118	0.823529	1	0.941176	0.764706	0.764706	0.823529	0.647059	0.470588	0.529412	0.470588	0.529412	0.529412	0.411765	0.588235	0.411765	0.588235	0.352941	0.470588	0.235294	0.176471	0.0588235	0	0	0	0	0	0	0.0588235	0.235294	0.117647	0	0.176471	0.0588235	0.0588235	0	0	0	0	0.0588235	0.117647	0	0	0	0	0	0	0	0	0	0	0	0	0	0	0	0	0	0	0	0	0	0	0	0	0	0	0	0	0	0	0	0	0	0	0	0	0	0	0	0	0	0	0	0	0	0	0	0	0	0	0	0	0	0	0	0	0	0	0	0	0	0	0	0	0	0	0.25	0.25	1	0.5	0.75	0.5	0.25	0	0	0.25	0.25	0	0	0	0.5	0	0.25	0.25	0	0	0	0	0	0	0	0	0	0	0	0	0	0	0	0	0	0	0	0	0	0	0	0	0	0	0	0	0	0	0	0	0	0	0	0	0	0	0	0	0	0	0	0	0	0	0	0	1	0	0	0	0	0	0	0	0	0	0	0	0	0	0	0	0	0	0	0	0	0	0	0	0	0	0	0	0	0	0	0	0	0	0	0	0	0	0	0	0	0	0	0	0	0	0	0	0.0588235	0.323529	1	1	0.617647	0.735294	0.470588	0.352941	0.294118	0.264706	0.205882	0.117647	0.0588235	0.0588235	0	0.0294118	0.0294118	0.0294118	0.0294118	0.0294118	0	0	0	0	0	0	0	0	0	0	0	0	0	0	0.0294118	0.0294118	0.0294118	0.0294118	0.0294118	0.0294118	0.0294118	0.0588235	0.0882353	0.0882353	0.0294118	0.0588235	0.0882353	0.0588235	0	0.444444	1	0.555556	0.333333	0.222222	0.111111	0.111111	0.222222	0.222222	0.222222	0.111111	0.111111	0	0	0	0	0	0	0	0	0	0	0	0	0	0	0	0	0	0	0	0	0	0	0	0	0	0	0	0	0	0	0	0	0	0	0	0	0	0	0	0	0	1	0	0	0	0	0	0	0	0	0	0	0	0	0	0	0	0	0	0	0	0	0	0	0	0	0	0	0	0	0	0	0	0	0	0	0	0	0	0	0	0	0	0	0	0	0	0	0	0	0	0	0	0	0	0	0	0.5	0	0	0	0	0	0	0	0	0	0	0	0	0	0	0	0	0	0	0	0	0	0	0	0	0	0	0	0	0	0	0	0	0	0	0	0	0	0	0	0	0	0	0	1
	ENOG411DQ11	Complex I/III	TRUE			1	1	1	50	55	63	68	71	78	81	93	95	101	118	128	371	412	458	506	653	VHA-a2,VHA-a3	V-type proton ATPase subunit a2 (V-ATPase subunit a2) (V-type proton ATPase 95 kDa subunit a isoform 2) (V-ATPase 95 kDa isoform a2) (Vacuolar H(+)-ATPase subunit a isoform 2) (Vacuolar proton pump subunit a2) (Vacuolar proton translocating ATPase 95 kDa subunit a isoform 2),V-type proton ATPase subunit a3 (V-ATPase subunit a3) (V-type proton ATPase 95 kDa subunit a isoform 3) (V-ATPase 95 kDa isoform a3) (Vacuolar H(+)-ATPase subunit a isoform 3) (Vacuolar proton pump subunit a3) (Vacuolar proton translocating ATPase 95 kDa subunit a isoform 3)	vacuolar proton	DISRUPTION PHENOTYPE: When associated with VHA-a3 disruption, day-length-dependent growth retardation associated with a reduced accumulation and storage of nitrate ions in vacuoles. Increased sensitivity to zinc ions due to a lower zinc ions sequestration in vacuoles. Reduced calcium content. No effect on sensitivity to sodium ions. {ECO:0000269|PubMed:20133698}.,DISRUPTION PHENOTYPE: When associated with VHA-a2 disruption, day-length-dependent growth retardation associated with a reduced accumulation and storage of nitrate ions in vacuoles. Increased sensitivity to zinc ions due to a lower zinc ions sequestration in vacuoles. Reduced calcium content. No effect on sensitivity to sodium ions. {ECO:0000269|PubMed:18441211, ECO:0000269|PubMed:20133698}. | No tonoplast V-AtPase activity. Severely reduced rosette size. pH shifted to pH 6.4 in double mutants from 5.9 in WT. Reduced leaf growth under short- and long-day conditions is accompanied by varying degrees of leaf tip and flower necrosis. Calcium content in leaf extracts of vha-a2 vha-a3 plants grown in soil under LD conditions was >2-fold lower than in WT plants. In the presence of increasing external concentrations of NaCl neither growth inhibition nor accumulation of sodium potassium and chloride was significantly different from WT. | NA		FUNCTION: Essential component of the vacuolar proton pump (V-ATPase), a multimeric enzyme that catalyzes the translocation of protons across the membranes. Required for assembly and activity of the V-ATPase. Involved in vacuolar nutrient storage (e.g. accumulation and storage of nitrate) and in tolerance to some toxic ions (e.g. zinc ions sequestration in vacuoles). {ECO:0000269|PubMed:20133698}.		V-type proton ATPase subunit a,V-type proton ATPase subunit a (Fragment)	Os03g0251500 LOC_Os03g14690 Os03g0251500 OsJ_10160 OSNPB_030251500,Os10g0184300 OSNPB_100184300	FUNCTION: Essential component of the vacuolar proton pump (V-ATPase), a multimeric enzyme that catalyzes the translocation of protons across the membranes. Required for assembly and activity of the V-ATPase. {ECO:0000256|RuleBase:RU361189}.		Q9SJT7,Q8W4S4	VHAA2_ARATH,VHAA3_ARATH	Q10P12,Q0IYP2	Q10P12_ORYSJ,Q0IYP2_ORYSJ				R-ATH-1222556;R-ATH-6798695;R-ATH-77387;R-ATH-917977;				chloroplast [GO:0009507]; Golgi apparatus [GO:0005794]; integral component of membrane [GO:0016021]; membrane [GO:0016020]; mitochondrion [GO:0005739]; plant-type vacuole [GO:0000325]; plant-type vacuole membrane [GO:0009705]; vacuolar membrane [GO:0005774]; vacuolar proton-transporting V-type ATPase complex [GO:0016471]; vacuolar proton-transporting V-type ATPase, V0 domain [GO:0000220]; vacuole [GO:0005773]; ATPase binding [GO:0051117]; hydrogen-translocating pyrophosphatase activity [GO:0009678]; nutrient reservoir activity [GO:0045735]; proton-transporting ATPase activity, rotational mechanism [GO:0046961]; ATP hydrolysis coupled proton transport [GO:0015991]; ATP synthesis coupled proton transport [GO:0015986]; sequestering of zinc ion [GO:0032119]; vacuolar acidification [GO:0007035]; vacuolar proton-transporting V-type ATPase complex assembly [GO:0070072]; vacuolar sequestering [GO:0043181],chloroplast [GO:0009507]; chloroplast envelope [GO:0009941]; Golgi apparatus [GO:0005794]; integral component of membrane [GO:0016021]; membrane [GO:0016020]; plant-type vacuole [GO:0000325]; plant-type vacuole membrane [GO:0009705]; plasma membrane [GO:0005886]; vacuolar membrane [GO:0005774]; vacuolar proton-transporting V-type ATPase complex [GO:0016471]; vacuolar proton-transporting V-type ATPase, V0 domain [GO:0000220]; vacuole [GO:0005773]; ATPase binding [GO:0051117]; hydrogen-translocating pyrophosphatase activity [GO:0009678]; nutrient reservoir activity [GO:0045735]; proton-transporting ATPase activity, rotational mechanism [GO:0046961]; ATP hydrolysis coupled proton transport [GO:0015991]; ATP synthesis coupled proton transport [GO:0015986]; sequestering of zinc ion [GO:0032119]; vacuolar acidification [GO:0007035]; vacuolar proton-transporting V-type ATPase complex assembly [GO:0070072]; vacuolar sequestering [GO:0043181]	locus:2050085;,locus:2120217;	TISSUE SPECIFICITY: Expressed in etiolated seedlings hypocotyls. {ECO:0000269|PubMed:18441211}.		AT2G21410,AT4G39080	0	0	0	0	0	0	0	0	0	0	0	0	0	0	0	0	0	0	0	0	0	0.5	0	0	0	0	0	0	0	0	0	0	0	0	0	0	0	0	0	0	1	0	0	0	0	0	0	0	0	0	0	0	0	0	0	0	0	0	0	0	0.727273	0.969697	1	0.848485	0.969697	0.787879	0.727273	0.757576	0.515152	0.484848	0.575758	0.666667	0.515152	0.333333	0.484848	0.333333	0	0.030303	0.181818	0.212121	0.0606061	0.030303	0.0909091	0.030303	0	0	0.030303	0.0606061	0.030303	0.030303	0.0606061	0.0909091	0.030303	0.030303	0.151515	0.151515	0.121212	0.151515	0.0606061	0.181818	0.515152	0.515152	0.454545	0.0909091	0.0909091	0.030303	0	0.030303	0	0	0	0	1	0	0	0	0	0	0	0	0	0	0	0	0	1	0	0	0	0	1	0	0	0	0	0	0	0	0	0	0	0	0	0	1	0	0	0	0	0	0	0	0	1	0	0	1	1	0	0	0	0	0	0	0	0	0	1	0	0	0	0	0	0	0	0	0	0	0	0	0	0	0	0	0	0	0	0	0	0	0	0	0	0	0	0	0	0	0	0	0	0	1	0	0	0	0	0	0	0	0	0	0	0	0	0	0	0	0	0	0	0	0	0	0	0	0	0	0	0	0	0	0	0	0	0	0	0	0	0	0	0	0	0	0	0	0	0	0	0	0	0	0	0	0	0	0	0	0	0	0	0	0	0	0	0	0	0	0	0	0	0	0	0	0	0	0	0	0	0	0	0	1	0	0	0	0	0	0	0	0	0	0	0	0	0	0	0	0	0	0	0	0	0	0	0	0	0	0	0	0	0	0	0	0	0	0	0	0	0	0	0	0	0	0	0	0	0	0	0	0	0	0	0	0	0	0	0	0	0	0	0	0	0	0	0	0	0	0	0	0	0	0	0	0	0	0	0	0	0	0	0	0	0	0	0	0	0	0	0	0	0	0	0	0	0	0	0	0	0	0	0	0	0	0	0	0	0	0	0	0	0	0	1	0	0	0	0	0	0	0	0	1	0	0	0	0	0	0	0	0	0	0	0	0	0	0	0	0	0	0	0	0	0	0	0	0	0	0	0	0	0	0	0	0	0	0	0	0	0	0	0	0	0	0	0	0	0	0	0	0	0	0	0	0	0	0	0	0	0	0	0	0	0	0	0	0	0	0	0	0	0	0	0	0	0	0	0	0	0	0	0	0	0	0	0	0	0	0	0	0	0	0	0	0	0	0	0	0	0	0	0	0	0	0	0	0	0	0	0	0	0	0	0	0	0	0	0	0	0	0	0	0	0	0	0	0	0	0	0	0	0	0	0	0	0	0	0	0	0	0	0	0	0	0	0	0	0	0	1	1	0.5	0	0	0	0	0	0	0	0	0	0	0	0	0	0	0	0	0	0	0	0	0	0	0	0	0	0	0	0	0	0	0	0.5	0	0	0	0	0	0	0	0	0	0	0	0	0	0	0	0	0	0	0	0	0	0	0	0	0	0	0	0	0	0	0	0	0	0	0	1	0	0	0	0	0	0	0	0	0	0	0	0	0	0	0	0	0	0	0	0	0	0	0	0	0	0	0	0	0	0	0	0	0	0	0	0	0	0	0	0	0	0	0	0	0	0	0	0	0	0	0	0	0	0	0	0	0	0	0	0	0	0	0	0	0	0	0	0	0	1	0	0	0	0	0	0	0	0	0	0	1	0	0	0	1	0	0	0	0	0	0	0	0	0	0.5	0.5	0	0.5	0.5	0	0	0	0	0	0	0.5	0	0	0	0	0	0.5	0	0	0	0	1	0	0.833333	1	0.555556	0.277778	0.166667	0.166667	0.111111	0.111111	0.166667	0	0	0	0	0	0	0	0	0.0555556	0	0	0	0	0	0	0	0	0	0	0	0	0.0555556	0.277778	0.388889	0.611111	0.888889	0.222222	0.111111	0	0.0555556	0	0	0	0	0	0.0555556	0	0	0	0	0	0	0	0	0	0.0555556	0	0	0.0555556	0	0	0	0	0	0	0	0	0	0.517241	1	0.896552	0.103448	0	0.0689655	0	0	0	0	0	0	0	0	0	0	0	0.0344828	0	0	0	0	0	0	0	0	0	0	0.0344828	0	0.0344828	0	0.0344828	0	0	0	0	0	0	0	0	0.0344828	0	0	0	0	0.0344828	0	0	0	0	0.0344828	0.0344828	0	0	0	0	0	0	0	0	0	0	0	0	0	0	0	0	0.0344828	0	0	0	0	0	0	0	0	0	0	0	0	0	0	0	0	0	1	0	0	0	0	0	0	0	0	0	0	0	0	0	0	1	0	0	0	0	0	0	0	0	0	0	0	0	0	0	0	0	0	0	0	0	0	0	0	0	0	0	0	0	0	0	0	0	0	0	0	0	0	0	0	0	0	0	1	0	0	0	0	0	0	0	0	0	0	0	0	0	0	0	0	0	0	0	0	0	0	0	0	0	0	0	0	0	0	0	0	0	0	0	0	0	0	0	0	0	0	0	0	0	0	0	0	0	0	0	0	0	0	0	0	0	0	0	0	0	0	0	0	0	0	0	0	0	0	0	0	0	0	0	0	0	0	0	0	0	0	0	0	0	0	0	0	0	0	0	0	0	0	0	0	0	0	0	1	0	0	0	0	0	0	0	0	0	0	0	0	0	0	0	0	0	0	0	0	0	1	0	0	0	0	0	0	0	0	1	1	0	0	0	0	0	1	0	0	0	0	0	0	0.475	0.625	0.875	0.95	0.925	1	0.9	0.675	0.65	0.625	0.425	0.45	0.375	0.1	0.3	0.225	0.025	0.05	0	0.075	0.025	0	0.025	0	0	0.025	0.025	0	0	0.025	0.025	0	0	0	0.025	0	0	0.025	0	0	0	0	0.025	0	0	0	0	0	0	0	0	0	0	0	0	0	0	0	0	0	0	0	0	1	0	0	0	1	0	0	0	0	0	0	0	0	0	0	1	0	0	0	0	0	0	0	0	0	0	0	0	0	0	0	0	0	0	0	0	0	0	0	0	0	0	0	0	0	0	0	0	0	0	0	0	0	0	0	0	0	0	0	0	0	0	0	0	0	0	0	0	0	0	0	0	0	0	0	0	0	0	0	0	0	0	0	0	0	0	0	0	0	0	0	0	0	0	0	0	0	0	0	0	0	0	0	0	0	0	0	0	0	0	0	0	0	0	0	0	0	0	0	0	0	0	0	0	0	0	0	0	0	0	0	0	0	0	0	0	0	0	0	0	0	0	0	0	0	0	0	0	0	0	0	0	0	0	0	0	0	0	0	0	0	0	0	0	0	0	0	0	0	0	0	0	0	0.266667	0.866667	0.866667	1	0.666667	0.733333	0.666667	0.133333	0.666667	0.4	0.533333	0.466667	0.2	0.333333	0.266667	0.133333	0	0	0.0666667	0.0666667	0	0	0	0	0	0	0	0	0	0	0	0	0	0	0	0	0	0	0	0	0	0	0	0	0	0	0	0	0	0	0	0	0	0	0	0	0	0	0	0	0	0	0	0	0	0	0	0	0	0	0	0	0	0	0	0	0	0	0	0	0	0	0	0	0	0	0	0	0	0	0	0	0	0	0	0	0	0	0	0	0	0	0	0	0	0	0	0	0	0	0	0	0	0	0	0	0	0	0	0	0	0	0	0	0	0	0	0	0	0	0	0	0	0	0	0	0	0	0	0	0	0	0	0	0	0	0	0	0	0	0	0	0	0	0	0	0	0	0	0	0	0	0	0	0	0	0	0	0	0	0	0	0	0	0	0	0	0	0	0	0	0	0	0	0	0	0	0	0	0	0	0	0	0	0	0	0	0	0	0	0	0	0	0	1	0	0	0	0	0	0	0	0	0	0	0	0	0	0	0	0	0	0	0	0	0	0	0	0	0	0	0	0	0	0	0	0	0	0	1	0.375	0.25	0.0625	0	0.0625	0	0	0	0	0	0	0.0625	0	0	0	0	0	0	0	0	0	0	0	0	0	0	0	0	0	0	0.0625	0.125	0.4375	0	0	0	0	0	0	0	0.0625	0	0	0	0	0.15625	0.875	1	0.65625	0.25	0.03125	0	0	0	0	0	0	0	0	0	0	0	0	0	0	0	0	0	0	0	0	0	0	0	0	0	0	0.0625	0.3125	0.3125	0.3125	0.09375	0	0	0	0	0	0	0	0	0	0	0	0	0	0	0	0	0	0	0	0	0	0	0	0	0	0	0	0	0.03125	0	0	0	0	0.136364	0.409091	0.818182	1	1	0.863636	0.818182	0.772727	0.727273	0.863636	0.727273	0.636364	0.727273	0.590909	0.409091	0.409091	0.181818	0.227273	0.272727	0.227273	0.136364	0.0454545	0	0.0454545	0	0	0	0	0	0	0.0454545	0.0454545	0	0	0	0.0454545	0	0	0	0	0.0454545	0.0454545	0	0	0	0	0	0	0	0	0	0	0	0	0	0	0	0	0	0	0	0	0	0	0	0	0	0	0	0	0	0	0	0	0	0	0	0	0	0	0	0	0	0	0	0	0	0	0	0	0	0	0	0	0	0	0	0	0	0	0	0	0	0	0	1	0	0	0	0.333333	0.666667	0	0	0.333333	1	0.333333	0	0	0.333333	0.333333	0	0.666667	0.333333	0	0	0	0	0	0	0	0	0	0	0	0	0	0	0	0	0	0	0	0	0	0	0	0	0	0	0	0	0	0	0	0	0	0	0	0	0	0	0	0	0	0	0.333333	0	0.333333	0	0	0	0	0	0	0	0	0	0	0	0	0	0	0	0	0	0.333333	0	0	0	0	0	1	0.333333	0.666667	0	0.333333	0	0.333333	0	0	0	0	0	0	0	0	0	0	0	0	0	0	0	0	0	0	0	0	0	0	0	0	0	0.235294	0.970588	1	0.970588	0.794118	0.294118	0.558824	0.647059	0.352941	0.323529	0.147059	0.0588235	0.0294118	0.0294118	0	0.0588235	0.0294118	0.0294118	0	0.0294118	0.0294118	0.0294118	0	0	0	0	0	0	0.0294118	0	0	0	0.0588235	0.0294118	0.0294118	0.0294118	0	0	0.0294118	0	0	0.0294118	0	0	0	0.0588235	0	0	0.333333	1	0.333333	0	0.333333	0.666667	0.333333	0	0.333333	0	0	0	0.333333	0.333333	0	0	0	0	0	0	0	0	0	0	0	0	0	0	0	0.333333	0	0	0	0	0	0.333333	0	0	0	0	0	0	0	0	0	0	0	0	0	0	0	0	0	0	0	0	0	0	0	0	0	0	0	0	0	0	0	0	0	0	0	1	0	0	0	1	0	0	0	0	0	1	0	0	0	0	0	0	0	0	0	1	0	0	0	0	0	0	0	0	0	0	1	0	0	0	0	0	1	1	0	0.5	0	0	0	0	0	0	0	0	0	0	0	0	0	0	0	0	0	0	0	0	0	0	0	0	0	0	0	0	0	0	0	0	0	0	0	0	0	0	0	0	0	0
	ENOG411DWFM	MCM large	TRUE		MCM	1	1	1	56	63	72	303	338	386	437	488	541	595	654	708	765	824	882	940	654	MCM2	DNA replication licensing factor MCM2 (EC 3.6.4.12) (Minichromosome maintenance protein 2) (AtMCM2),DNA helicase (EC 3.6.4.12)	DNA replication licensing factor	DISRUPTION PHENOTYPE: Embryonic lethality when homozygous. {ECO:0000269|PubMed:19650778}. | NA | Embryo defective; Preglobular-C. Raynaud-2009		FUNCTION: Probable component of the MCM2-7 complex (MCM complex) that may function as a DNA helicase and which is essential to undergo a single round of replication initiation and elongation per cell cycle in eukaryotic cells. May play a crucial role in the control of de-differentiation and cell proliferation processes required for lateral root formation. Is essential for embryo development. Is involved in the geminivirus mungbean yellow mosaic virus (MYMV) DNA replication, presumably in conjunction with other host factors. {ECO:0000269|PubMed:19650778, ECO:0000269|PubMed:23242774}.	MISCELLANEOUS: Over-expression of MCM2 strongly reduces plant and cell sizes and inhibits endoreduplication. {ECO:0000305|PubMed:19650778}.	DNA replication licensing factor MCM2 (EC 3.6.4.12) (Minichromosome maintenance protein 2) (OsMCM2)	MCM2 Os11g0484300 LOC_Os11g29380 OsJ_33907	FUNCTION: Probable component of the MCM2-7 complex (MCM complex) that may function as a DNA helicase and which is essential to undergo a single round of replication initiation and elongation per cell cycle in eukaryotic cells. Can complement the fission yeast mcm2 mutant. {ECO:0000269|PubMed:18755073}.		Q9LPD9,F4HPK7	MCM2_ARATH,F4HPK7_ARATH	Q2R482	MCM2_ORYSJ				R-ATH-68867;R-ATH-68949;R-ATH-68962;R-ATH-69052;R-ATH-69300;	Meiosis - yeast (04113),DNA replication (03030),Cell cycle - yeast (04111),Cell cycle (04110)		3.6.4.12	cytosol [GO:0005829]; MCM complex [GO:0042555]; THO complex [GO:0000347]; ATP binding [GO:0005524]; DNA binding [GO:0003677]; DNA helicase activity [GO:0003678]; metal ion binding [GO:0046872]; cell cycle [GO:0007049]; DNA replication initiation [GO:0006270]; DNA unwinding involved in DNA replication [GO:0006268]; embryo development ending in seed dormancy [GO:0009793]; regulation of cell proliferation [GO:0042127]; regulation of root meristem growth [GO:0010082]; root development [GO:0048364]; viral process [GO:0016032],MCM complex [GO:0042555]; nucleus [GO:0005634]; ATP binding [GO:0005524]; DNA binding [GO:0003677]; DNA helicase activity [GO:0003678]; DNA replication initiation [GO:0006270]	locus:2028240;	TISSUE SPECIFICITY: Expressed in root apical meristem, lateral root meristem primordia, leaf primordia, shoot apical meristem and flower buds. {ECO:0000269|PubMed:19357199, ECO:0000269|PubMed:19650778}.		AT1G44900	0	0	0	0	0	0	0	0	0	0	0	0	0	0	0	0	0	0	1	0	0	0	0	0	0	0	0	0	0	0	0	0	0	0	0	0	0	0	0	0	0	0	0	0	0	0	0	0	0	0	0	0	0	0	0	0	0	1	0	0	0	0	0	0	0	0	0	0	0	0	0	1	1	0	0	0	0	0	0	0	1	0	0	0	0	0	0	0	0	0	0	0	0	0	0	0	0	0	0	0	0	0	0	0	0	0	0	0	0	0	0	0	1	0	0	0	0	0	0	0	1	0	0	0	0	1	0	0	0	0	0	0	0	1	0	0	0	1	0	0	0	0	0	0	0	0	0	0	0	0	0	0	0	0	0	0	1	0	0	0	0	0	0	1	1	1	0	1	0	0	0	0	0	0	0	0	0	0	0	0	0	0	0	0	0	0	0	0	0	0	0	0	0	0	0	0	0	0	0	0	0	0	0	0	0	1	0	0	0	0	0	0	0	0	0	0	0	0	0	0	0	0	0	0	0	0	0	0	0	0	0	0	0	0	0	0	0	0	0	0	0	0	0	0	0	0	0	0	0	0	0	0	0	0	0	0	0	0	0	0	0	0	0	0	0	0	0	0	0	0	0	0	0	0	0	0	0	0	0	0	0	0	0	0	0	0	0	0	0	0	0	0	0	0	0	0	0	0	1	0	1	0	0	0	0	0	0	0	0	0	0	0	0	0	0	0	0	0	0	0	0	0	0	0	0	0	0	0	0	0	0	0	0	0	0	1	0	0	0	0	0	0	0	0	0	0	0	0	0	0	0	0	0	0	0	0	0	0	0	0	0	0	0	0	0	0	0	0	0	0	0	0	0	0	0	0	0	0	0	0	0	0	0	0	1	0	0	0	0	0	0	0	0	0	0	0	0	0	0	0	0	0	0	0	0	0	0	0	0	0	0	0	0	0	0	0	0	0	0	0	0	0	0	0	0	0	0	0	0	0	0	0	0	0	0	0	0	0	0	0	0	0	0	0	0	0	0	0	0	0	0	0	0	0	0	0	0	0	0	0	0	0	0	0	0	0	0	0	0	0	0	0	0	0	0	1	0	0	0	0	0	0	0	0	0	0	0	0	0	0	0	0	0	0	1	0	0	0	0	0	0	0	0	0	0	0	0	0	0	0	0	0	0	0	0	0	0	0	0	0	0	0	0	0	0	0	0	0	0	0	0	0	0	0	0	0	0	0	0	0	0	0.25	0	0	0	0	0	0	0	0	0	0	0	0	0	0	0	0	0	0	0	0.25	0.5	0	1	0.25	0.25	0.25	0	0	0.25	0	0	0	0	0	0	0	0	0	0	0	0	0	0	0	0	0	0	0	0	0	0	0	0	0	0	0	0	0	0	0	0	0	0	0	0	0	0	0	0	0	0	0	0	0	0	0	0	0	0	0	0	0	0	0	0	0	0	0	0	0.0909091	0	0.272727	0.454545	1	0.272727	0.0909091	0	0	0	0	0	0	0	0	0	0	0	0	0	0	0	0	0	0	0	0	0	0	0	0	0	0	0	0	0	0	0	0	0	0	0	0	0	0	0	0	0	0	0	0	0	0	0	0	0	0	0	0	0	0	0	0	0	0	0	0	0	0	0	0	0	0	0	0	0	0	0	0	1	0	1	0	0	0	0	0.5	0	1	0.5	0	0	0	1	0	0	0	0	0	0	0	0	0	0	0	0	0.5	0	0	0	0	0	0	0	0.153846	0.153846	0.153846	0.230769	0.846154	0.692308	0.923077	0.461538	1	0.538462	0.307692	0.461538	0.230769	0.153846	0.153846	0.153846	0.0769231	0	0	0	0	0.153846	0	0	0	0	0	0.0769231	0	0	0.0769231	0.0769231	0	0	0	0	0	0	0	0	0	0	0	0	0	0	0	0	0	0	0	0	0	0	0	0	0	0	0	0	0	0	0	0	0	0	0.0666667	0.0666667	0	0	0	0.133333	0.266667	0.2	0.733333	0.933333	1	0.4	0.266667	0.333333	0.333333	0.133333	0.2	0	0	0	0	0.0666667	0	0.133333	0.0666667	0	0	0.0666667	0	0.0666667	0.133333	0.133333	0	0	0.0666667	0.133333	0.133333	0.133333	0.133333	0.133333	0	0	0	0.133333	0	0	0	0	0.0666667	0	0	0	0.0666667	0	0	0	0.133333	0	0	0	0	0	0	0	0	0	0	0	0	0	0	0	0	1	0	0	0	0	1	0	0	0	0	0	0	0	0	0	0	0	0	0	0	0	0	0	0	0	0	0	0	0	0	0	0	0	0	0	0	0	0	0	0	0	0	0	0	0	0	0	0	0	0	0	0	0	0	0	0	0	0	0	0	0	0	0	0	0	0	0	0	0	0	0	0	0	0	0	0	0	0	0	0	0	0	0	1	0	0	0	0	0	0	0	0	0	0	0	0	0	0	0	0	0	0	0	1	0	1	0	0	0	0	0	0	0	1	0	0	0	0	0	0	0	0	0	0	0	0	0	1	0	0	0	0	0	0	1	0	0	0	0	0	0	0	0	0	0	0	0	0	0	1	0	0	0	0	0	0	0	0	0	0	0	0	0	0	0	0	0	0	0	0	0	0.0714286	0	0	0	0	0	0	0	0	0	0	0	0	0	0	0	0	0	0	0	0	0	0	0	0	0	0.285714	0.785714	1	0.642857	0.214286	0.0714286	0	0	0	0	0	0	0	0	0	0	0	0	0	0	0	0	0	0	0	0	0	0	0	0	0	0	0	0	0	0	0	0	0	0	0	0	0	0	0	0	0	0	0	0	0	0	0	0	0	0	0	0	0	0	0	0	0	0	0	0	0	0	0	0	0	0	0	0.159091	1	0.159091	0.0681818	0.0454545	0	0	0	0	0	0	0	0	0	0	0	0	0	0	0	0	0	0	0	0	0	0	0	0	0	0	0	0	0	0	0	0	0	0	0	0	0	0	0	0	0	0	0.576923	1	0.384615	0	0	0	0	0	0	0	0	0	0	0	0	0	0	0	0	0	0	0	0	0	0	0	0	0	0	0	0	0	0	0	0	0	0	0	0	0	0	0	0	0	0	0	0	0	0	0	0	0	0	0	0	0	0	0	0	0	0	0	0	0	0	0	0	0	0.0384615	0.0384615	0	0	0	0.00961538	0	0.0673077	1	0.865385	0.278846	0.0769231	0.0384615	0.00961538	0	0.0288462	0	0.00961538	0	0	0.0576923	0.0576923	0	0	0	0	0	0	0	0	0	0	0	0	0	0	0	0	0	0	0	1	0	0	0	0	0	0	0	0	0	1	0	0	0	0	0	1	0	0	0	0	0	0	0	0	0	1	0	0	0	0	0	0	0	0	0	0	0	0	0	0	1	0	0	0	0	0	0	0	0	0	0	1	0	0	0	0	0	0	0	0	0	0	0	0	0	0	0	0	0	0	0	0	0	0	0	0	0	0	0	0	0	0	1	1	0	0	0	0	0	0	0	0	0	1	0	0	0	0	0	0	0	0	0	0	0	1	0	0	0	0	0	0	0	0	0	0	0	0	0	0	0	0	0	0	0	0	0	0	0	0	0	0	0	0	0	0	0	0	0	0	0	0	0	0	0	0	0	0	0	0	0	0	0	0	0	0	0	0	0	0	0	0	0	0	0	0	0	0	0	0	0	0	0	0	0	0	0	0	0	0	0	0	0	0	0	0	0	0	0	0	0	0	0	0	0	0	0	0	0	0	0	0	0	0	0	0	0	0	0	0	0	0	0	0	0	0	0	0	0	0	0	0	0	0	0	0	0	0	0	0	0	0	0	0	0	0	0	0	0	0	0	0	0	0	0	0	0	0	0	0	0	0	0	0	0	0	0	0	0	0.0379747	0.0253165	0.0189873	0.303797	0.0886076	0.0759494	0.120253	0.14557	0.253165	0.227848	0.202532	0.101266	0.00632911	0.873418	1	0.917722	0.810127	0.803797	0.708861	0.658228	0.481013	0.316456	0.240506	0.21519	0.107595	0.0696203	0.132911	0.0886076	0.164557	0.056962	0.246835	0.265823	0.253165	0.227848	0.272152	0.0696203	0.259494	0.21519	0.227848	0.227848	0.202532	0.278481	0.234177	0.234177	0.240506	0.221519	0	0	0	0.166667	0	0	0	0	0	0	0	0	0	0.166667	0.333333	0.833333	0.5	1	0.333333	0	0	0	0	0	0	0	0	0	0	0	0	0	0	0	0	0	0	0	0	0	0	0	0	0	0	0	0	0	0	0	0	0	0.166667	0	0	0	0	0	0	0	0	0	0	0	0	0	0	0	0	0	0	0	0	0	0	0	0	0	0	0	0	1	0	0	0	0	0	0	0	0	0.5	0	0	0.5	0	0.5	0.5	0	0	0	0	0	0	0	0	0	0	0	0	0	0	0	0	0	0	0	0	0	0	0	0	0	0	0	0	0	0	0	0	0	0	0	0	0	0	0	0	0	0	0	0	0	1	0	0	0	0	1	0	0	0	0	0	0	0	0	0	0	0	0	0	0	0	0	0	0	0	0	0	0	0	0	1	0	0	0	0	1	0	0	0	0	0	0	0	0	0	0	0	0	0	1	0	0	0	1	0	0	0	0	0	0	0	0	0	0	0	0	0	0	0	0	0	0	0	0	0	0	0	0	0	0	0	0	0	0	0	0	0	0	0	0	0	0	1	1	0	0	0	0	0	0	0	0	0	0	0	0	0	0	0	1	0	0	0	0	0	0	0	0	0	0	0	0	0	0	0	0	0	0	0	0	0	0	0	0	0	0	0	0	0	0	0	0	0	0	0	0	0	0	0	0	0	0	0	0	0	0	0	0	0	0	0	0	0	0	0	0	0	0	0	0	0	0	0	0	0	0	0	0	0	0	0	0	0	0	0	0	0	0	0	0	0	0	0	1	0	0	0	0	0	1	1	0	0	0	0	0	0	0	0	0	1	1	0	0	0	1	1	0	0	0	0	0	0	0	0	0	0	0	0	0	0	0	0	0	0	0	0	0	0	0	0	0	0	0	0	0	0	0	0	0	0	0	0	0	0	0	0	0	0	0	0	0	0	1	0	0	0	0	0	0	0	0	0	0	0	0	0	0	0	0	0	1	0	0	0	0	0	0	0	0	0	0	0	0	0	0	0	0	0	1	0	0	0	0	0	0	0	0	0	0	0	0	0	0	0	0	0	0	0	0	0	0	0.5	1	0	0	0	0	0	0	0	0	0	0	0	0	0	0	0	0	0	0	0	0	0	0	0	0	0	0	0	0	0
	ENOG411DXUJ	MCM large	TRUE		MCM	1	1	1	56	63	72	77	80	88	410	448	491	534	583	633	678	733	786	843	655	MCM6	DNA replication licensing factor MCM6 (EC 3.6.4.12) (Minichromosome maintenance protein 6) (AtMCM6),DNA helicase (EC 3.6.4.12)	minichromosome maintenance	NA | NA | NA		FUNCTION: Probable component of the MCM2-7 complex (MCM complex) that may function as a DNA helicase and which is essential to undergo a single round of replication initiation and elongation per cell cycle in eukaryotic cells. {ECO:0000250}.		DNA replication licensing factor MCM6 (EC 3.6.4.12) (Minichromosome maintenance protein 6) (OsMCM6)	Os05g0235800 LOC_Os05g14590 OJ1384_A02.2 OsJ_17726 OSJNBa0093E24.13	FUNCTION: Probable component of the MCM2-7 complex (MCM complex) that may function as a DNA helicase and which is essential to undergo a single round of replication initiation and elongation per cell cycle in eukaryotic cells. {ECO:0000250}.		F4KAB8,A0A1P8BEG0	MCM6_ARATH,A0A1P8BEG0_ARATH	Q6F353	MCM6_ORYSJ				R-ATH-68867;R-ATH-68949;R-ATH-68962;R-ATH-69052;R-ATH-69300;	Meiosis - yeast (04113),DNA replication (03030),Cell cycle - yeast (04111),Cell cycle (04110)		3.6.4.12	MCM complex [GO:0042555]; THO complex [GO:0000347]; ATP binding [GO:0005524]; DNA binding [GO:0003677]; DNA helicase activity [GO:0003678]; metal ion binding [GO:0046872]; cell cycle [GO:0007049]; DNA replication initiation [GO:0006270]; DNA unwinding involved in DNA replication [GO:0006268],MCM complex [GO:0042555]; nucleus [GO:0005634]; ATP binding [GO:0005524]; DNA binding [GO:0003677]; DNA helicase activity [GO:0003678]; DNA replication initiation [GO:0006270]	locus:504954997;	TISSUE SPECIFICITY: Expressed in shoot apex and flower buds. {ECO:0000269|PubMed:19357199}.		AT5G44635	0	0	0	0	0	1	0	0	0	0	0	0	0	0	0	0	0	0	0	0	0	0	0	0	0	0	0	0	0	0	0	0	0	0	0	0	0	0	0	0	0	1	0	0	0	0	0	0	0	0	0	0	0	0	0	0	0	0	0	0	0	0	0	1	0	0	0	0	0	0	0	0	0	0	0	0	0	0	0	0	0	1	0	0	0	0	0	0	0	0	0	0	0	0	0	0	0	0	0	0	0	0	0	0	0	0	0	0	0	0	0	0	0	0	0	0	0	0	0	0	0	0	0	0	0	0	0	0	0	0	0	0	0	0	0	0	0	0	0	0	0	0	0	0	0	0	0	0	0	1	0	0	0	0	0	0	0	0	0	1	0	0	0	0	0	0	0	0	1	0	1	0	0	0	0	0	0	0	0	0	0	0	0	1	0	0	0	0	0	0	0	0	0	0	0	0	0	0	0	0	0	0	0	0	0	0	0	0	0	0	0	1	0	0	0	0	0	0	0	0	0	0	0	0	0	0	0	0	0	0	0	0	0	0	0	0	0	0	0	0	0	0	0	0	0	0	0	0	0	0	0	0	1	0	0	0	0	0	0	1	0	0	0	0	0	0	0	0	0	0	0	0	0	0	0	0	0	0	0	0	0	0	0	0	0	0	0	0	0	0	0	0	0	0	1	0	0	0	0	0	0	0	0	0	0	0	0	0	0	0	0	0	0	0	0	0	0	0	0	0	0	0	0	0	0	0	0	0	0	0	0	0	0	0	0	0	0	0	0	0	0	0	0	0	0	0	0	0	0	0	0	0	0	0	0	0	0	0	0	0	0	0	0	0	0	0	0	0	0	1	0	0	0	0	0	0	0	1	0	0	0	1	0	0	0	0	0	0	0	0	0	0	0	0	0	0	0	0	0	0	0	0	0	0	0	1	0	0	0	0	0	0	0	0	0	0	0	0	0	0	0	0	0	0	0	0	0	0	0	0	0	0	0	0	0	0	0	0	0	0	0	0	0	0	0	0	0	0	0	0	0	0	0	0	0	0	0	0	0	0	0	0	0	0	0	0	0	0	0	0	0	0	0	0	0	0	0	0	0	0	0	0	0	0	0	0	0	0	0	0	0	0	0	0	0	0	0	0	0	0	0	0	0	0	0	0	0	0	0	0	0	0	0	0	0	0	0	0	0	0	0	0	0	0	0	0	0	0	0	0	0	0	0	0	0	0	0	0	0	0	0	0	0	0	0	0	0	0	0	0	0	0	0	0	0	0	0	0	0	0	0	0.0952381	0.142857	0.142857	1	0.428571	0.0952381	0.0952381	0.0952381	0.0952381	0.047619	0	0	0	0	0	0	0	0	0	0	0	0	0	0	0	0	0	0	0	0	0	0	0	0	0	0	0	0	0	0	0	0	0	0	0	0	0	0	0	0	0	0	0.25	0.875	0.375	0.125	0.375	0.25	0.25	0.125	0	0.125	0	0.125	0.125	0.125	0	0.25	0	0	0	0.125	0.5	0.625	0.875	1	0.5	0.375	0.125	0.125	0.125	0.25	0.125	0.125	0.125	0.125	0.375	0.125	0	0	0	0	0	0	0	0	0	0	0	0	0	0	0	0	0	0	0	0	0	0	0	0	0	0	0	0	0	0	0	0	0	0	0	0	0	0	0	0	0	0	1	0	0	0	0	0	0	0	1	0	0	0	0	0	0	0	0	0	0	0	0	0	0	1	0.333333	0.666667	1	1	0.333333	0.333333	0.666667	0.666667	0	0	0.666667	0.333333	0	0	0	0	0	0	0	0	0.333333	1	1	0.0384615	0	0	0	0	0	0	0	0.0769231	0.0769231	0.307692	0.423077	0.615385	0.692308	0.576923	1	0.230769	0.230769	0.153846	0.115385	0.153846	0	0.0769231	0	0	0	0	0	0.0384615	0	0	0	0	0	0.0384615	0	0	0	0	0	0	0	0	0	0	0	0	0	0.0384615	0	0	0	0	0	0	0	0	0	0	0	0	0.0384615	0	0	0	0	0	0	0	0	0.0333333	0	0.0333333	0.0666667	0	0	0	0	0.0333333	0.166667	0.233333	0.433333	0.8	1	0.3	0.0666667	0.1	0.166667	0.133333	0.1	0	0	0	0	0	0	0	0	0	0	0	0	0	0	0.0333333	0	0	0	0	0	0	0.0333333	0.0666667	0	0.0333333	0	0	0	0	0	0	0	0	0.0333333	0.0666667	0	0.0333333	0	0	0	0	0	0	0	0	0	0	0	0	0	0	0	0	0	0.25	0	1	0	0	0	0	1	0	0	0	0	0	0	0	0	0	0	0	0	0	0	0	0	0	0	0	0	0	0	0	0.25	0	0.25	0	0	0	0	0	0	0	0	0	0	0	0	0	0	0	0	0	0	0	0	0	0	0	0	0	0	0	0	0	0	0	0	0	0	0	0	0	0	0	0	0	0	0	0	0	0	0	0	0	0	0	0	0	0	0	0	0	0	0	0	0	0	0	0	0	0	0	0	0	0	0	0	0	0	0	0	0	0	0	0	0	0	0	0	0	0	0	1	0	0	0	0	0	0	0	0	0	0	1	1	0	0	0	1	0	0	0	0	0	0	0	0	0	0	0	0	0	0	0	0	0	0	0	0	0	0	0	0	0	0	0	0	0	0	0	0	0	0	0	0	0	0	0	0	0	0	0	0	0	0	0	0	0	0	0	0	0	0	0	0	0	0	0	0	0	0	0	0	0	0	0	0	0	0	0	0	0	0	0	0	0	0	0	0	0	0	0	0	0	0	0	0	0	0	0	0	0	0	0	0	0	0	1	0	0	0	0	0	0	0	0	0	0	0	0	0	0	0	0	0	0	0	0	0	0	0	0	0	0	0	0	0	0	0	0	0	0.0454545	0.136364	0.318182	1	0.181818	0.0454545	0	0	0	0	0	0	0	0	0	0	0	0	0	0	0	0	0	0	0	0	0	0	0	0	0	0	0	0	0	0	0	0	0	0	0	0	0	0	0	0	0	0	0	0.611111	1	0.444444	0	0	0	0	0	0	0	0	0	0	0	0	0	0	0	0	0	0	0	0	0	0	0	0.0555556	0	0	0	0	0	0	0	0	0	0	0	0	0	0	0	0	0	0	0	0	0	0	0	0	0	0	0	0	0	0	0	0	0	0	0	0	0	0	0	0	0	0	0	0	0	0	0.0285714	0	0.0142857	1	0.914286	0.1	0.0285714	0	0.0142857	0.0142857	0.0285714	0.0285714	0	0	0	0.0142857	0	0	0	0	0	0	0.0142857	0	0	0	0	0	0	0	0	0	0	0	0	0	0	0	1	0	0	0	0	0	0	0	0	0	0	0	0	0	0	0	0	0	0	0	0	0	0	0	0	0	0	0	0	0	1	0	0	0	0	0	0	0	0	0	0	0	0	0	0	0	0	0	0	0	1	0	0	0	0	0	0	0	0	0	0	0	0	0	0	0	0	0	0	0	0	0	0	1	0	0	0	0	0	0	0	0	0	0	0	0	0	0	0	0	0	0	0	0	0	0	0	0	0	0	0	0	0	0	0	0	0	0	0	0	0	0	0	0	0	0	0	0	0	0	1	0	0	0	0	0	0	0	0	0	0	0	0	0	0	0	0	0	0	0	0	0	0	0	0	0	0	0	0	0	0	0	0	0	0	0	0	0	0	0	0	0	0	0	0	0	0	0	0	0	0	0	0	0	0	0	0	0	0	0	0	0	0	0	0	0	0	0	0	0	0	0	0	0	0	0	0	1	0	0	0	1	1	0	0	0	0	0	0	0	0	0	0	0	0	0	0	0	0	0	0	0	0	0	0	0	0	0	0	0	0	0	0	0	0	0	0	0	0	0	0	0	0	0	0	0	0	0	0	0	0	0	0	0	0	0	0	0	0.017316	0.004329	0.030303	0.298701	0.0649351	0.0562771	0.0909091	0.108225	0.194805	0.199134	0.134199	0.0909091	0.004329	0.800866	1	0.961039	0.649351	0.545455	0.4329	0.372294	0.350649	0.272727	0.268398	0.229437	0.116883	0.0779221	0.147186	0.0995671	0.142857	0.0562771	0.21645	0.212121	0.264069	0.268398	0.238095	0.0519481	0.203463	0.151515	0.203463	0.242424	0.212121	0.238095	0.246753	0.25974	0.246753	0.242424	0	0	0	0	0	0.166667	0	0	0	0	0	0	0	0.333333	1	0.5	0.666667	0.833333	0.333333	0	0	0.333333	0.166667	0	0	0	0	0	0	0.166667	0	0	0	0	0	0	0	0	0	0	0	0	0	0	0	0	0	0	0	0	0	0	0	0	0	0	0	0	0	0	0	0	0	0	0	0	0	0	0	0	0	0	0	0	0	0	0	0	0	0	0	0	0	0	0	0	0	0	0	0	0	0	0	0	0	0	0	0	0	0	1	0	0	0	0	0	0	0	1	0	0	0	0	0	0	0	0	0	0	0	0	0	0	0	0	0	0	0	0	0	0	0	0	0	0	0	0	0	0	0	0	0	0	0	0	0	0	0	0	0	0	0	0	0	0	0	0	0	0	0	0	0	0	0	0	0	0	0	0	0	0	0	0	0	0	0	0	0	0	0	0	0	0	0	0	0	0	0	0	0	0	0	0	0	0	0	0	0	0	0	0	0	0	0	0	0	0	0	0	0	0	0	0	0	0	0	0	0	0	0	0	0	0	0	0	0	0	0	0	0	0	0	0	0	0	0	0	0	0	1	0	0	0	0	0	0	0	0	0	0	0	0	0	0	0	0	0	0	0	0	0	1	0	0	0	0	0	0	0	0	0	0	0	0	0	0	0	0	0	0	0	0	1	0	0	0	0	0	0	0	0	0	0	0	0	0	0	0	0	0	0	0	1	0	0	0	0	0	0	0	0	0	0	0	0	0	0	0	0	0	0	0	0	1	0	0	0	0	0	0	0	0	1	1	0	0	0	0	0	0	0	0	0	0	0	0	0	0	0	0	0	0	0	0	0	0	1	0.666667	1	0	0	0	0	0.333333	0	0	0	0	0	0	0	0	0	0	0	0	0	0	0	0	0	0	0	0	0	0	0	0.333333	0	0	0	0	1	0	0	0	0	0	1	0	1	0	0	0	0	0	0	1	0	0	0	0	1	0	0	0	0	0	0	0	1	0	0	0	0	0	0	0	0	1	0	0	0	0	1	0	1	0	0	0	1	0	0	1	1	0	0	0	0	0	0	0	0	0	0	0	1	0	0	0	0	0	0	0	0	0	0	0	0	0	0	0	0	0	0	0	0	0	0	0	0	0	0	0	0	0	0	0	0	0	0	0	0	0	0
	ENOG411DV4V	MCM large	TRUE		MCM	1	1	1	56	63	72	77	80	88	92	104	106	113	130	141	153	169	203	235	656	MCM7	DNA replication licensing factor MCM7 (EC 3.6.4.12) (Minichromosome maintenance protein 7) (AtMCM7) (Protein PROLIFERA)	MCM	NA | NA | Embryo defective; Female gametophyte defective-P. Springer-1995		FUNCTION: Probable component of the MCM2-7 complex (MCM complex) that may function as a DNA helicase and which is essential to undergo a single round of replication initiation and elongation per cell cycle in eukaryotic cells (By similarity). Required for megagametophyte and embryo development. {ECO:0000250}.		DNA replication licensing factor MCM7 (EC 3.6.4.12) (Minichromosome maintenance protein 7) (OsMCM7)	MCM7 Os12g0560700 LOC_Os12g37400 OsJ_36507	FUNCTION: Probable component of the MCM2-7 complex (MCM complex) that may function as a DNA helicase and which is essential to undergo a single round of replication initiation and elongation per cell cycle in eukaryotic cells. {ECO:0000250}.		P43299	MCM7_ARATH	Q2QNM1	MCM7_ORYSJ				R-ATH-68867;R-ATH-68949;R-ATH-68962;R-ATH-69052;R-ATH-69300;	Meiosis - yeast (04113),DNA replication (03030),Cell cycle - yeast (04111),Cell cycle (04110)		3.6.4.12	cytoplasm [GO:0005737]; MCM complex [GO:0042555]; nucleus [GO:0005634]; THO complex [GO:0000347]; ATP binding [GO:0005524]; DNA binding [GO:0003677]; DNA helicase activity [GO:0003678]; metal ion binding [GO:0046872]; cell cycle [GO:0007049]; DNA replication initiation [GO:0006270]; DNA unwinding involved in DNA replication [GO:0006268]; regulation of transcription, DNA-templated [GO:0006355]; sugar mediated signaling pathway [GO:0010182]; transcription, DNA-templated [GO:0006351]	locus:2132223;	TISSUE SPECIFICITY: Expressed in shoot apex and flower buds. {ECO:0000269|PubMed:19357199}.	DEVELOPMENTAL STAGE: Accumulates in nucleus during the G1 phase of the cell cycle. During mitosis, the protein rapidly disappears, returning to daughter nuclei during G1.	AT4G02060	0	0	0	0	0	0	0	0	0	1	0	0	0	0	1	0	0	0	0	0	0	1	0	0	0	0	0	0	0	0	0	0	0	0	0	0	0	0	0	0	0	0	0	0	0	0	0	0	0	0	0	0	0	0	0	0	0	0	1	0	0	0	0	0	0	0	0	0	0	0	0	0	0	0	0	0	0	0	0	0	0	0	0	0	0	0	0	0	0	0	0	0	0	0	0	0	0	0	0	0	0	0	0	0	0	0	0	0	0	0	0	0	0	0	0	0	0	0	0.5	0	0	0	0	0	0	0	0	0.5	0	0	0	0	0	0	0	0	0	0	0	0	0	0	0	0	0	0	0	0	0	0	0	0	0	0	0	0	0	0	0	0	0	0	0	0	0	0	0	0	0	0	1	1	0	0	0	0	0	0	0	0	0	0	0	0	0	0	0	0	0	0	0	0	0	0	0	0	0	0	0	0	0	0	0	0	0	0	0	0	0	0	0	0	0	0	0	0	0	0	0	0	0	0	0	0	0	0	0	0	0	0	0	0	0	0	0	0	0	0	0	0	0	0	0	0	0	0	0	0	0	0	0	0	0	0	0	0	0	0	0	0	0	0	0	0	0	0	0	0	0	0	0	0	0	0	0	0	0	0	0	0	0	0	0	0	0	0	0	0	0	0	0	0	0	0	0	0	0	0	0	0	0	0	0	0	0	0	0	0	0	0	0	0	0	0	0	0	0	0	0	0	0	0	0	0	0	0	0	0	0	0	0	0	0	0	0	0	0	0	0	0	0	1	0	0	0	0	0	0	0	0	0	0	0	0	0	0	0	0	0	0	0	0	0	0	0	0	0	0	0	0	0	0	0	0	0	0	0	0	0	0	0	0	0	0	0	0	0	0	0	0	0	0	0	0	0	0	0	0	0	0	0	0	0	0	0	0	0	0	0	0	0	0	0	0	0	0	0	0	0	0	0	0	0	0	0	0	0	0	0	0	0	0	0	0	0	0	0	0	0	0	0	0	0	0	0	0	0	0	0	0	0	0	0	0	0	0	0	0	0	0	0	0	0	0	0	0	0	0	0	0	0	0	0	0	0	0.5	1	0	0	0	0	0	0	0	0	0	0	0	0	0	0	0	0	0	0	0	0	0	0	0	0	0	0	0	0	0	0	0	0	0	0	0	0	0	0	0	0	0	0	0	0	0	0	0	0	0	0	0	0	0	0	0	0	0	0	0	0	0	0	0	0	0	0	0	0	0	0	0	0	0	0	0	0	0	0	0	0	0	0	0	0	0	0	0.411765	1	0.235294	0.0588235	0	0	0	0	0	0	0	0	0	0	0	0	0	0	0	0	0	0	0	0	0	0	0	0	0	0	0	0	0.0322581	0	0	0	0	0	0	0	0	0	0.0322581	0	0	0	0	0.0645161	0	0	0	0	0	0	0	0	0	0	0	0.0645161	0	0.0322581	0	0	0	0	0	0	0	0	0	1	0.870968	0.419355	0.129032	0.0322581	0	0	0	0	0	0	0.0645161	0	0	0.0645161	0	0	0	0	0	0	0	0	0	0	0	0	0	0	0	0	0	0	0	0	1	1	0	0	0	0	0	0	0	0	0	0	0	0	0	0	1	0	0	0	0	0	0	0	0	0	0	0	0	0	0	0	0	0	0	0	0	0	0	0	0	0	0	0	0	0.2	0	0.4	0.4	0.6	0.6	0.6	0.4	1	0	0	0.2	0.2	0	0	0	0	0.2	0.2	0	0	0	0.2	0.4	0	0	0	0.030303	0	0.030303	0	0	0.121212	0.212121	0.272727	0.515152	0.727273	0.727273	0.484848	1	0.484848	0.272727	0.30303	0.212121	0.151515	0.0606061	0	0	0	0.030303	0	0	0	0	0	0	0	0	0	0	0	0	0	0	0	0	0	0	0	0	0	0	0	0	0	0	0	0	0	0	0	0	0	0	0	0	0	0	0	0	0	0	0	0	0	0	0	0	0	0	0	0	0.027027	0.108108	0.27027	0.513514	0.72973	1	0.567568	0.162162	0.27027	0.189189	0.0810811	0	0	0	0	0	0	0	0	0	0	0	0	0	0	0	0	0	0	0	0	0.027027	0.027027	0	0	0.027027	0	0	0	0.027027	0	0	0	0.027027	0	0	0	0.0540541	0	0	0	0	0	0	0	0	0	0	0	0	0.25	0	0	0	0.5	0	0.75	0.25	1	0	0	0	0	0.75	0	0	0	0	0	0	0	0	0	0	0	0	0	0	0	0	0	0	0	0	0	0	0	0	0	0	0	0	0	0	0	0	0	0	0	0	0	0	0	0	0	0	0	0	0	0	0	0	0	0	0	0	0	0	0	0	0	0	0	0	0	0	0	0	0	0	0	0	0	0	0	0	0	0	0	0	0	0	0	0	0	0	0	0	0	0	0	0	0	0	0	0	0	0	0	0	0	0	0	0	0	0	0	0	0	0	0	0	0	0	0	0	0	0	0	0	0	1	0	0	0	1	1	0	0	0	0	0	1	0	0	0	0	0	0	0	0	0	0	0	0	0	0	0	0	0	0	0	0	0	0	0	0	0	0	0	0	0	0	0	0	0	0	0	0	0	0	0	0	0	0	0	0	0	0	0	0	0	1	0	0	0	0	0	0	0	1	0	0	0	0	0	0	0	0	0	0	0	0	0	0	0	0	0	0	0	0	0	0	0	0	0	0	0	0	0	0	0	0	0	0	0	1	0	0	0	0	0	0	0	0	0	0	0	0	0	0	0	0	0	0	0	0	0	0	0	0	0	0	0	0	0	0	0.0344828	0	0	0	0	0	0	0.0344828	0	0	0.0689655	0.172414	1	0.137931	0.0689655	0	0	0	0	0	0	0	0	0	0	0	0	0	0	0	0	0	0	0	0	0	0	0	0	0	0	0	0	0	0	0	0	0	0	0	0	0	0	0.0434783	0	0	0	0	0.608696	1	0.304348	0	0	0	0	0	0	0	0	0	0	0	0	0	0	0	0	0	0	0	0	0	0	0	0	0	0	0	0	0	0	0	0	0	0	0	0	0	0	0.0869565	0.0869565	0	0.0434783	0	0	0	0	0	0	0	0	0	0	0	0	0	0	0	0	0	0	0	0	0	0	0.0357143	0.107143	0.0535714	0.0714286	0	0	0.0178571	0.0357143	0.0357143	1	0.928571	0.178571	0.0535714	0.0178571	0.0357143	0	0	0	0	0	0	0	0	0	0	0	0	0	0	0	0	0	0	0	0	0	0	0	0	0	0	0	1	0.5	0	0	0	0	0	0	0	0	0	0	0	0	0	0	0.5	0	0	0	0	0	0	0	0	0	0	0	0	0	0	0	0	0	0	1	1	0	0	0	0	0	0	0	0	0	0	0	0	0	0	0	0	0	0	0	0	0	0	0	0	0	0	0	0	0	0	0	0	0	0	0	0	0	0	0	0	0	0	0	0	0	0	0	0	0	0	0	0	0	0	0	0	0	0	0	0	0	0	0	0	0	0	0	0	0	0	0	0	0	0	0	0	0	0	0	0	0	0	0	0	0	0	0	0	0	0	0	0	0	0	0	0	0	0	0	0	0	0	0	0	0	0	0	0	0	0	0	0	0	0	0	0	0	0	0	0	0	0	0	0	0	0	0	0	0	0	0	0	0	0	0	0	0	0	0	0	0	0	0	0	0	0	0	0	0	0	0	0	0	0	0	0	0	0	0	0	0	0	0	0	0	0	0	0	0	0	0	0	0	0	0	0	0	0	0	0	0	0	0	0	0	0	0	0	0	0	0	0	0	0	0	0	0	0	0	0	0	0	0	0	0	0	0	0	0	0	0	0	0	0	0	0	0	0	0	0	0	0	0	0.00480769	0	0.0144231	0.259615	0.0817308	0.0336538	0.0480769	0.0673077	0.163462	0.149038	0.134615	0.0817308	0	0.802885	1	0.846154	0.668269	0.557692	0.639423	0.586538	0.408654	0.274038	0.139423	0.0528846	0.0432692	0.0288462	0.0673077	0.0528846	0.100962	0.0576923	0.168269	0.153846	0.1875	0.163462	0.168269	0.0336538	0.149038	0.168269	0.173077	0.1875	0.177885	0.206731	0.25	0.182692	0.235577	0.1875	0	0	0	0	0	0	0	0	0	0	0	0	0	0.2	0.6	0.8	0.4	1	0.6	0	0	0	0	0	0	0	0	0	0	0	0	0	0	0	0	0	0	0	0	0.2	0	0	0	0	0	0	0	0	0	0	0	0	0	0	0	0	0	0	0	0	0	0	0	0	0	0	0	0	0	0	0	0	0	0	0	0	0	0	0	0	0	0	0	0	0	0	0	0	0	0	0	0	0	0	0	0	0	0	0	0	0	0	0	0	0	0	0	0	0	0	0	0	0	0	0	0	0	0	0	0	0	0	0	0	0	0	0	0	0	0	0	0	0	0	0	0	0	0	0	0	0	0	0	0	0	1	0	0	0	0	1	0	0	0	0	0	0	0	0	0	1	0	0	0	0	0	0	0	0	0	0	0	0	0	0	0	0	0	0	0	0	0	0	0	0	0	0	0	0	0	0	0	0	0	0	0	0	0	0	0	0	0	0	0	0	0	0	0	0	0	0	0	0	0	0	0	0	0	0	0	0	0	0	0	0	0	0	0	0	0	0	0	0	0	0	0	0	0	0	0	1	0	0	0	0	0	0	0	0	0	0	0	0	0	0	0	0	0	0	0	0	1	0	0	0	0	0	0	0	0	0	0	0	0	0	0	0	0	0	0	0	0	1	0	0	0	0	0	0	0	0	0	1	0	0	0	0	0	0	0	0	0	0	0	0	0	0	0	0	0	1	0	0	0	0	0	0	0	0	0	0	0	0	0	0	0	0	0	0	0	0	0	0	0	0	0	0	0	0	0	0	0	0	0	0	0	0	0	0	0	0	0	0	0	0	0	0.5	1	0	0	0	0	0	0	0	0	0	0	0	0	0	0	0	0	0	0	0	0	0	0	0	0.5	0	0	0	0	0	0	0	0	0	0	0	0	0	0	0	0	0	0	0	0	0	0	0	0	1	0	0	0	0	0	0	0	0	0	0	0	0	0	0	0	0	0	0	1	0	0	0	0	0	0	0	0	0	0	0	0	0	0	0	0	0	0	0	0	0	0	0	0	0	0	0	0	0	0	0	0	0	0	0	0	0	0	0	0	0	0	0	0	0	0	0	0	0	0	0	0	0	0	0	0	0	0	0	0	0	1	0	0	0	0	0	0	0
	ENOG411DU75	MCM large	TRUE		MCM	1	1	1	56	63	72	77	80	88	92	104	106	153	175	194	211	236	272	308	657	MCM4	DNA replication licensing factor MCM4 (EC 3.6.4.12) (Minichromosome maintenance protein 4) (AtMCM4)	DNA replication licensing factor	NA | NA | NA		FUNCTION: Probable component of the MCM2-7 complex (MCM complex) that may function as a DNA helicase and which is essential to undergo a single round of replication initiation and elongation per cell cycle in eukaryotic cells. {ECO:0000250}.		DNA replication licensing factor MCM4 (EC 3.6.4.12) (Minichromosome maintenance protein 4) (OsMCM4)	MCM4 Os01g0544450 LOC_Os01g36390 OSJNBa0051H17.26	FUNCTION: Probable component of the MCM2-7 complex (MCM complex) that may function as a DNA helicase and which is essential to undergo a single round of replication initiation and elongation per cell cycle in eukaryotic cells. {ECO:0000250}.		Q0WVF5	MCM4_ARATH	Q5JKB0	MCM4_ORYSJ				R-ATH-68867;R-ATH-68949;R-ATH-68962;R-ATH-69052;R-ATH-69300;	Meiosis - yeast (04113),DNA replication (03030),Cell cycle - yeast (04111),Cell cycle (04110)		3.6.4.12	cytosol [GO:0005829]; MCM complex [GO:0042555]; THO complex [GO:0000347]; ATP binding [GO:0005524]; DNA binding [GO:0003677]; DNA helicase activity [GO:0003678]; metal ion binding [GO:0046872]; cell cycle [GO:0007049]; DNA replication initiation [GO:0006270]; DNA unwinding involved in DNA replication [GO:0006268]	locus:2042674;	TISSUE SPECIFICITY: Expressed in shoot apex and flower buds. {ECO:0000269|PubMed:19357199}.		AT2G16440	0	0	0	0	0	0	0	0	0	0	0	0	0	0	0	0	0	0	1	1	0	0	0	0	0	0	0	0	0	0	0	0	0	0	0	0	0	0	0	0	0	0	0	0	0	0	1	0	0	0	0	0	0	0	0	0	0	0	0	0	0	0	0	0	0	0	0	0	0	0	0	0	0	0	0	0	0	0	0	0	0	0	1	0	0	0	0	0	0	0	0	0	0	0	0	0	0	0	0	0	0	0	0	0	0	0	0	0	0	0	0	0	0	0	0	0	0	0	0	0	0	0	0	0	0	0	0	0	0	0	0	0	0	0	0	0	0	0	0	0	1	1	0	0	0	0	0	0	0	0	0	0	0	0	0	0	0	0	0	0	0	1	0	1	0	0	0	0	0	0	0	0	0	0	0	0	0	0	0	0	0	0	0	0	0	0	0	0	0	0	0	0	0	0	0	0	0	0	0	0	0	0	0	0	0	0	0	0	0	0	0	0	0	0	0	0	0	0	0	0	0	0	0	0	0	0	0	0	0	0	0	0	0	0	0	0	0	0	0	0	0	0	0	0	0	0	0	0	0	0	0	0	0	0	0	0	0	0	0	0	0	0	0	0	0	0	0	0	0	0	0	1	0	0	0	0	0	0	0	0	0	0	0	0	0	0	0	0	0	0	0	0	0	0	0	0	0	0	0	0	0	0	0	0	0	0	0	0	0	0	0	0	0	0	0	0	0	0	0	0	0	0	0	0	0	0	0	0	0	0	0	0	0	0	0	0	0	0	0	0	0	0	0	0	0	0	0	0	0	0	0	0	0	0	0	0	0	0	0	0	0	0	0	0	0	0	0	0	0	0	0	0	0	0	1	0	0	0	0	0	0	0	0	0	0	0	0	0	0	0	0	0	0	0	0	0	0	0	0	0	0	0	0	0	0	0	0	0	0	0	0	0	0	0	0	0	0	0	0	0	0	0	0	0	0	0	0	0	0	0	0	0	0	0	0	0	0	0	0	0	0	0	0	0	0	0	0	0	0	0	0	0	0	0	0	0	0	0	0	0	0	0	0	0	0	0	0	0	0	0	0	0	0	0	0	0	0	0	0	0	0	0	0	0	0	1	0	0	0	0	0	0	0	0	0	0	0	0	0	0	0	0	0	0	0	0	0	0	0	0	0	0	0	0	0	0	0	0	0	0	0	0	0	0	0	0	0	0	0	0	0	0	0	0	0	0	0	0	0	0	0	0	0	0	0	0	0	0	0	0	0	0	0.0666667	0	0	0.0666667	0.0666667	0	0	0	0	0	0.2	0.266667	1	0.333333	0	0	0	0	0.0666667	0	0	0	0	0.0666667	0	0	0	0	0	0	0	0	0	0	0	0	0	0	0.166667	0.0833333	0.0833333	0	0	0	0	0	0	0	0	0	0	0	0	0	0	0	0	0	0	0	0	0	0	0	0	0	0	0	0	0	0	0	0	0	0	0	0	0	0	0	0	0	0.333333	1	0.5	0.333333	0.25	0	0	0	0	0	0	0	0.0833333	0.166667	0.166667	0	1	0	0	0	0	0	0	0	0	0	0	0	0	0	0	0	0	0	0	0	0	0	0	0	0	0	0	0	1	0	0	0	0	0	0	0	0	0	0	0	0	0	0	0	0	0	0	0	0	0	0	0	1	0	0	0	0	0	0	0	0	0	0	0	0.666667	0	0	1	1	0	0.333333	0	0.333333	0.333333	0	0.666667	0.333333	0.333333	0	0	0	0	0	0	0	0	0.333333	0.333333	0	0	0	0.0416667	0	0	0	0	0.0833333	0.125	0.291667	0.416667	0.791667	0.958333	0.541667	1	0.75	0.541667	0.416667	0.416667	0.416667	0.125	0.0416667	0	0	0	0	0	0	0	0	0	0	0	0	0	0	0	0	0	0	0.0416667	0.0416667	0	0	0	0	0	0.0416667	0	0	0	0	0	0	0	0	0	0	0	0	0	0	0	0	0	0	0	0	0	0	0	0	0.030303	0	0	0	0	0.0909091	0.151515	0.333333	0.484848	0.727273	1	0.30303	0.0606061	0.151515	0.242424	0.0909091	0.0606061	0	0	0	0	0	0	0.030303	0	0	0	0	0	0	0.030303	0	0	0	0	0	0	0	0	0	0	0	0	0	0	0	0	0	0	0	0	0	0	0	0	0	0	0	0	0	0	0	0	0	0	0	0	0	0.166667	0	0.333333	1	0	1	0.166667	0	0	0.166667	0.833333	0.333333	0	0.166667	0	0	0	0	0	0	0	0	0	0	0	0	0	0	0	0	0	0	0	0	0.166667	0	0	0	0	0	0	0	0	0	0	0	0	0	0	0	0	0	0	0	0	0	0	0	1	0	0	1	0	0	0	0	0	0	0	0	0	0	0	0	0	0	0	1	0	0	0	0	1	0	0	0	0	0	0	0	0	0	0	0	0	0	0	0	0	0	0	0	0	0	0	0	0	0	0	0	1	0	0	0	0	0	0	0	0	0	1	0	0	0	0	0	0	0	0	0	0	0	0	0	0	0	1	0	0	0	0	0	0	0	0	1	0	0	0	0	0	0	0	0	0	0	0	0	0	1	1	0	0	0	0	0	0	0	0	0	0	0	0	0	0	0	0	0	0	0	0	0	0	0	0	0	0	0	1	0	0	0	1	0	1	0	1	0	0	0	1	0	0	0	0	0	0	0	0	0	0	1	0	0	0	0	0	0	0	0	0	0	0	0	0	0	0	0	0	0	0	0	0	0	0	0	0	0	0	0	0	0	0	0	0	0	0	0	0	0	0	0	0	0	0	0	0	0	0	0	0	0	0	0	0.0322581	0	0	0	0	0	0	0	0	0	0	0.16129	1	0.0322581	0	0	0	0.0322581	0	0	0	0	0	0	0	0	0	0	0	0	0	0	0	0	0	0	0	0	0	0	0	0	0	0	0	0	0	0	0	0	0	0	0	0	0	0	0	0	0.588235	1	0.117647	0	0	0	0	0	0	0	0	0	0	0	0	0	0	0	0	0	0	0	0	0	0	0	0	0	0	0	0	0	0	0	0	0	0	0	0	0	0	0	0	0	0	0	0	0	0	0	0	0	0	0	0	0	0	0	0	0	0	0	0	0	0	0	0	0	0	0	0	0	0	0	0	0.0217391	0.934783	1	0.347826	0.0652174	0	0	0	0	0	0	0	0	0.0217391	0.0217391	0	0	0	0	0	0	0	0	0	0	0	0	0	0	0	0	0	0	0	0	0	0	0	0	0	0	0	0	0	0	0	0	0	0	0	1	0	0	0	0	0	0	0	1	0	0	0	0	0	0	0	0	0	0	0	0	0	0	0	0	1	0	0	0	0	0	0	0	0	0	0	0	0	0	0	0	1	0	0	0	0	0	0	0	0	0	0	0	0	0	0	0	0	0	0	0	0	0	0	0	0	0	0	0	0	0	0	0	0	0	0	0	0	0	0	0	0	0	0	0	0	0	0	0	0	0	0	0	0	0	0	0	0	0	0	0	0	0	0	0	0	0	0	0	0	0	0	0	0	0	0	0	0	0	0	0	0	0	0	0	0	0	0	0	0	0	0	0	0	0	0	0	0	0	0	0	0	0	0	0	0	0	0	0	0	0	0	0	0	0	0	0	0	0	0	0	0	0	0	0	0	0	0	0	0	0	0	0	0	0	0	0	0	0	0	0	0	0	0	0	0	0	0	0	0	0	0	0	0	0	0	0	0	0	0	0	0	0	0	0	0	0	0	0	0	0	0	0	0	0	0	0	0	0	0	0	0	0	0	0	0	0	0	0	0	0	0	0	0	0	0	0	0	0	0	0	0	0	0	0.00571429	0	0.0114286	0.268571	0.0628571	0.0514286	0.0685714	0.0571429	0.125714	0.171429	0.148571	0.08	0	0.788571	1	0.948571	0.651429	0.405714	0.297143	0.245714	0.194286	0.154286	0.08	0.0685714	0.0514286	0.0114286	0.08	0.0685714	0.0971429	0.0171429	0.148571	0.177143	0.182857	0.171429	0.142857	0.0114286	0.131429	0.137143	0.12	0.165714	0.142857	0.131429	0.142857	0.125714	0.142857	0.125714	0	0	0	0	0	0	0	0	0.5	0.25	0.25	0	0	0	0.5	0.75	1	0.75	0	0	0	0	0	0	0	0	0	0	0	0	0	0	0	0	0	0	0	0	0	0	0	0	0	0	0	0	0	0	0	0	0	0	0	0	0	0	0	0	0	0	0	0	0	0	0	0	0	0	0	0.25	0	0	0	0	0	0	0	0	0	0	0	0	0	0	0	0	0	0	0	0	0	1	0	0	0	0	0	0	0	0	0	0	0	0	0	0	0	0	0	0	0	0	0	0	0	0	0	0	0	0	0	0	0	0	0	0	0	0	0	0	0	0	0	0	0	0	0	0	0	0	0	0	0	0	0	0	0	0	0	0	0	0	0	0	0	0	0	0	0	0	0	0	0	0	0	0	0	0	0	1	0	0	0	0	0	0	0	0	0	0	0	0	0	0	0	0	0	0	0	0	0	0	0	0	0	0	0	0	0	0	0	0	0	0	0	0	0	0	0	0	0	0	0	0	0	0	0	0	0	0	0	0	0	0	0	0	0	0	0	0	0	0	0	0	0	0	0	0	0	0	0	0	0	0	1	0	0	0	0	0	0	0	0	0	0	0	0	0	0	0	0	0	0	0	0	0	0	0	0	0	0	0	0	0	0	0	0	0	0	0	0	0	0	0	0	0	0	0	0	0	0	0	0	0	0	0	0	0	0	0	0	0	0	0	0	0	1	1	0	0	0	0	0	1	0	0	0	0	0	0	0	0	0	0	1	0	0	0	0	0	0	0	0	0	0	1	0	0	0	0	0	0	0	0	0	0	0	0	0	0	0	0	0	0	0	0.333333	1	0.333333	0.333333	0	0	0	0	0	0	0	0	0	0	0	0	0	0.333333	0	0	0	0	0	0	0	0	0	0	0	0	0	0	0	0	0	0	0	0	0	0	0	0	0	0	0	0	0	0	0	0	0	0	0	0	0	0	0.5	1	0.5	1	0	0	0	0	0	0	0	0	0	0	0	0	0	0	0	0	0	0.5	0	0	0	0	0	0	0	0	0	0	0	0	0	0	0	1	0	0	0	0	0	0	0	0	0	0	0	0	0	0	0	0	0	0	0	0	0	0	0	0	0	0	0	0	0	0	0	0	0	0	0	0	0	0	0	0	0	0	0	0	0	0
	ENOG411ED95		TRUE			1	1	1	113	135	149	308	346	397	451	504	560	616	676	730	787	846	905	964	658	ERF1-1	Eukaryotic peptide chain release factor subunit 1-1 (Eukaryotic release factor 1-1) (eRF1-1) (Omnipotent suppressor protein 1 homolog 1) (SUP1 homolog 1)	eukaryotic release factor 1-1	NA | NA | NA		FUNCTION: Directs the termination of nascent peptide synthesis (translation) in response to the termination codons UAA, UAG and UGA (PubMed:15474304). Modulates plant growth and development (PubMed:16113224). {ECO:0000269|PubMed:16113224, ECO:0000303|PubMed:15474304}.						Q39097	ERF1X_ARATH						R-ATH-72764;R-ATH-975956;R-ATH-975957;				cytoplasm [GO:0005737]; translation release factor activity [GO:0003747]; regulation of growth [GO:0040008]; translational termination [GO:0006415]	locus:2160972;			AT5G47880	0	0	0	0	0	0	0	0	0	0	0	0	0	0.25	0	0	0	0	0.25	0	0	0	0	0	0	0	0	0	0	0	0	0	0	0	0	0	0	0	0	0	0	0.25	0	0	0.25	0	0	0	0	0.5	0.5	1	0	0	0	0	0	0	0	0	1	0	0	0	0	0	0	0	0	0	0	0	0	0	0	0	0	0	0	0	0	0	1	1	0	0	0	0	0	0	0	0	0	0	0	0	0	0	0	0	0	0	0	0	0	0	0	0	0	0	0	0	0	0	0	0	0	0	0	0	0	0	0	0	0	0	0	0	0	0	0	0	0	0	0	0	0	0	0	0	0	0	0	0	0	0	0	0	0	0	0	0	0	0	0	0	0	0	0	0	0	0	0	0	0	1	0	0	0	0	0	0	0	0	0	0	0	0	0	0	0	0	0	0	0	0	0	0	0	0	0	0	0	0	0	0	0	0	0	0	0	0	0	0	0	0	0	0	0	0	0	0	0	0	0	0	0	0	0	0	0	0	0	0	0	0	0	0	0	0	0	0	0	0	0	0	0	0	0	0	0	0	0	0	0	0	0	0	0	0	0	0	0	0	0	0	0	0	0	0	0	0	0	0	0	0	0	0	0	0	0	0	0	0	0	0	0	0	0	0	0	0	0	0	0	0	0	0	0	0	0	0	0	0	0	0	0	0	0	0	0	0	0	0	0	0	0	0	0	0	0	0	0	0	0	0	0	0	0	0	0	0	0	0	0	0	0	0	0	0	0	0	0	0	0	0	0	0	0	0	0	0	0	0	0	0	0	0	0	0	0	0	0	0	0	0	0	0	0	0	0	0	0	0	0	0	0	0	0	0	0	0	0	0	0	0	0	0	0	0	0	0	0	0	0	0	0	0	0	0	0	0	0	0	0	0	0	0	0	0	0	0	0	0	0	0	0	0	0	0	0	0	0	0	0	0	0	0	0	0	0	0	0	0	0	0	0	0	0	0	0	0	0	0	0	0	0	0	0	0	0	0	0	0	0	0	0	0	0	0	0	0	0	0	0	0	0	0	0	0	0	0	0	0	0	0	0	0	0	0	0	0	0	0	0	0	0	0	0	0	0	0	0	0	0	0	0	0	0	0	0	0	0	0	0	0	0	0	0	0	0	0	0	0	0	0	0	0	0	0	0	0	0	0	0	0	0	0	0	0	0	0	0	0	0	0	0	0	0	0	0	0	0	0	0	0	0	0	0	0	0	0	0	0	0	0	0	0	0	0	0	0	0	0	0.0555556	0	0	0	0	0	0	0	0	0	0	0	0	0	0	0	0	0	0	0	0	0.166667	0.555556	0.555556	0.555556	1	0.833333	0.611111	0.5	0.555556	0.555556	0.611111	0.944444	0.111111	0.0555556	0	0	0	0	0	0	0	0	0	0	0	0	0	0	0	0	0	0	0	0	0	0	0	0	0	0	0	0	0	0	0	0	0	0	0	0	0	0	0	0	0	0	0	0	0.027027	0.162162	1	0.405405	0.297297	0.216216	0.027027	0	0	0	0	0	0	0	0.0810811	0.0540541	0	0	0	0	0	0	0	0	0	0	0	0	0	0	0	0	0	0	1	0	0	0	0	0	0	0	0	0	0	0	0	0	0	0	0	1	0	0	0	0	0	0	0	0	0	0	0	0	0	0	0	0	0	0	0	0	0	0	0	0	0	0	0	0	0	0.285714	0.142857	0.142857	0.714286	0.571429	0.428571	0.571429	0.571429	1	0.142857	0	0.285714	0.428571	0.428571	0.285714	0	0.142857	0.142857	0	0	0	0.285714	0.571429	0.571429	0	0	0	0	0	0	0	0	0	0	0	0	0	0	0	0	0	0	0	0	0	0	0	0	0	0	0	0	0	0	0	0	0	0	0	0	0	0	0	0	0	0	0	0	0	0	0	0	0	0	0	0	0	0	0	0	0	0	0	0	0	0	0	0	0	0	0	0	0	0	0	0	0	0	0	0	0	0	0	0	0	0	0	0	0	0	0	0	0	0	0	0	0	0	0	0	0	0	0	0	0	0	0	0	0	0	0	0	0	0	0	0	0	0	0	0	0	0	0	0	0	0	0	0	0	0	0	0	0	0	0	0	0	0	0	0	0	0	0	0	0	0	0	0	0	0	0	0	0	0	0	0	0	0	0	0	0	0	0	0	0	0	0	0	0	0	0	0	0	0	0	0	0	0	0	0	0	0	0	0	0	0	0	0	0	0	0	0	0	0	0	0	0	0	0	0	0	0	0	0	0	0	0	0	0	0	0	0	0	0	0	0	0	0	0	0	0	0	0	0	0	0	0	0	0	0	0	0	0	0	0	0	0	0	0	0	0	0	0	0	0	0	0	0	0	0	0	0	0	0	0	0	0	0	0	0	0	0	0	0	0	0	0	0	0	0	0	0	0	0	0	0	0	0	0	0	0	0	0	0	0	0	0	0	0	0	0	0	0	0	0	0	0	0	0	0	0	0	0	0	0	0	0	0	0	0	0	0	0	0	0	0	0	0	0	0	0	0	0	0	0	0	0	0	0	0	0	0	0	0	0	0	0	0	0	0	0	0	0	0	0	0	0	0	0	0	0	0	0	0	0	0	0	0	0	0	0	0	0	0	0	0	0	0	0	0	0	0	0	0	0	0	0	0	0	0	0	0	0	0	0	0	0	0	0	0	0	0	0	0	0	0	0	0	0	0	0	0	0	0	0	0	0	0	0	0	0	0	0	0	0	0	0	0	0	0	0	0	0	0	0	0	0	0	0	0	0	0	0	0	0	0	0	0	0	0	0	0	0	0	0	0	0	0	0	0	0	0	0	0	0	0	0	0	0	0	0	0	0	0	0	0	0	0	0	0	0	0	0	0	0	0	0	0	0	0	0	0	0	0	0	0	0	0	0	0	0	0	0	0	0	0	0	0	0	0	0	0	0	0	0	0	0	0	0	0	0	0	0	0	0	0	0	0	0	0	0	0	0	0	0	0	0	0	0	0	0	0	0	0	0	0	0	0	0	0	0	0	0	0	0	0	0	0	0	0	0	0	0	0	0	0	0	0	0	0	0	0	0	0	0	0	0	0	0	0	0	0	0	0	0	0	0	0	0	0	0	0	0	0	0	0	0	0	0	0	0	0	0	0	0	0	0	0	0	0	0	0	0	0	0	0	0	0	0	0	0	0	0	0	0	0	0	0	0	0	0	0	0	0	0	0	0	0	0	0	0	0	0	0	0	0	0	0	0	0	0	0	0	0	0	0	0	0	0	0	0	0	0	0	0	0	0	0	0	0	0	0	0	0	0	0	0	0	0	0	0	0	0	0	0	0	0	0	0	0	0	0	0	0	0	0	0	0	0	0	0	0	0	0	0	0	0	0	0	0	0	0	0	0	0	0	0	0	0	0	0	0	0	0	0	0	0	0	0	0	0	0	0	0	0	0	0	0	0	0	0	0	0	0	0	0	0	0	0	0	0	0	0	0	0	0	0	0	0	0	0	0	0	0	0	0	0	0	0	0	0	0	0	0	0	0	0	0	0	0	0	0	0	0	0	0	0	0	0	0	0	0	0	0	0	0	0	0	0	0	0	0	0	0	0	0	0	0	0	0	0	0	0	0	0	0	0	0	0	0	0	0	0	0	0	0	0	0	0	0	0	0	0	0	0	0	0	0	0	0	0	0	0	0	0	0	0	0	0	0	0	0	0	0	0	0	0	0	0	0	0	0	0	0	0	0	0	0	0	0	0	0	0	0	0	0	0	0	0	0	0	0	0	0	0	0	0	0	0	0	0	0	0	0	0	0	0	0	0	0	0	0	0	0	0	0	0	0	0	0	0	0	0	0	0	0	0	0	0	0	0	0	0	0	0	0	0	0	0	0	0	0	0	0	0	0	0	0	0	0	0	0	0	0	0	0	0	0	0	0	0	0	0	0	0	0	0	0	0	0	0	0	0	0	0	0	0	0	0	0	0	0	0	0	0	0	0	0	0	0	0	0	0	0	0	0	0	0	0	0	0	0	0	0	0	0	0	0	0	0	0	0	0	0	0	0	0	0	0	0	0	0	0	0	0	0	0	0	0	0	0	0	0	0	0	0	0	0	0	0	0	0	0	0	0	0	0	0	0	0	0	0	0	0	0	0	0	0	0	0	0	0	0	0	0	0	0	0	0	0	0	0	0	0	0	0	0	0	0	0	0	0	0	0	0	0	0	0	0	0	0	0	0	0	0	0	0	0	0	0	0	0	0	0	0	0	0	0	0	0	0	0	0	0	0	0	0	0	0	0	0	0	0	0	0	0	0	0	0	0	0	0	0	0	0	0	0	0	0	0	0	0	0	0	0	0	0	0	0	0	0	0	0	0	0	0	0	0	0	0	0	0	0	0	0	0	0	0	0	0	0	0	0	0	0	0	0	0	0	0	0	0	0	0	0	0	0	0	0	0	0	0	0	0	0	0	0	0	0	0	0	0	0	0	0	0	0	0	0	0	0	0	0	0	0	0	0	0	0	0	0	0	0	0	0	0	0	0	0	0	0	0	0	0	0	0	0	0	0	0	0	0	0	0	0	0	0	0	0	0	0	0	0	0	0	0	0	0	0	0	0	0	0	0	0	0	0	0	0	0	0	0	0	0	0	0	0	0	0	0	0	0	0	0	0	0	0	0	0	0	0	0	0	0	0	0	0	0	0	0	0	0	0	0	0	0	0	0	0	0	0	0	0	0	0	0	0	0	0	0	0	0	0	0	0	0	0	0	0	0	0	0	0	0	0	0	0	0	0	0	0	0	0	0	0	0	0	0	0	0	0	0	0	0	0	0	0	0	0	0	0	0	0	0	0	0	0	0	0	0	0	0	0	0	0	0	0	0	0	0	0	0	0	0	0	0	0	0	0	0	0	0	0	0	0	0	0
	ENOG411E379			TRUE		1	1	1	113	135	149	168	179	207	229	256	275	302	337	371	405	447	494	543	659		H/ACA ribonucleoprotein complex subunit 2-like protein (Nhp2-like protein)	H ACA ribonucleoprotein complex subunit	NA | NA | NA		FUNCTION: Required for ribosome biogenesis. Part of a complex which catalyzes pseudouridylation of rRNA. This involves the isomerization of uridine such that the ribose is subsequently attached to C5, instead of the normal N1. Pseudouridine ("psi") residues may serve to stabilize the conformation of rRNAs (By similarity). {ECO:0000250}.		Os06g0274200 protein (Putative nucleolar protein family A member 2) (cDNA clone:J033011J22, full insert sequence),Os02g0728600 protein (Fragment)	Os06g0274200 Os06g0274200 OsJ_20951 OSNPB_060274200 P0038C05.6 P0676F10.17,Os02g0728600 OSNPB_020728600			Q9LEY9	NHP2_ARATH	Q9FP19,A0A0N7KG11	Q9FP19_ORYSJ,A0A0N7KG11_ORYSJ								box H/ACA snoRNP complex [GO:0031429]; nucleolus [GO:0005730]; small nucleolar ribonucleoprotein complex [GO:0005732]; box H/ACA snoRNA binding [GO:0034513]; snoRNA binding [GO:0030515]; cleavage involved in rRNA processing [GO:0000469]; maturation of LSU-rRNA [GO:0000470]; rRNA pseudouridine synthesis [GO:0031118]; snRNA pseudouridine synthesis [GO:0031120]; translation [GO:0006412]	locus:2181514;			AT5G08180	0	0	0	0	0	0	0	0	0	0	0	0	0	0	0	0	0	0	0	0	0	0	0	0	0	0	0	0	0	0	0	0	0	0	0	0	0	0	0	0	0	0	0	0	0	0	0	0	0	0	0	0	0	0	0	0	0	0	0	0	1	0	0	0	0	0	0	0	0	0	0	0	0	0	0	0	0	0	0	0	0	0	0	0	0	0	0	0	0	0	0	0	0	0	0	0	0	0	0	0	0	0	0	0	0	0	0	0	0	0	0	0	0	0	0	0	0	0	0	0	0	0	0	0	0	0	0	0	0	0	0	0	0	0	0	0	0	0	0	0	0	0	0	0	0	0	0	0	0	0	0	0	0	0	0	0	0	0	0	0	0	0	0	0	0	0	0	0	0	0	0	0	0	0	0	0	0	0	0	0	0	0	0	0	0	0	0	0	0	0	0	0	0	0	0	0	0	0	0	0	0	0	0	0	0	0	0	0	0	0	0	0	0	0	0	0	0	0	0	0	0	0	0	0	0	0	0	0	0	0	0	0	0	0	0	0	0	0	0	0	0	0	0	0	0	0	0	0	0	0	0	0	0	0	0	0	0	0	0	0	0	0	0	0	0	0	0	0	0	0	0	0	0	0	0	0	0	0	0	0	0	0	0	0	0	0	0	0	0	0	0	0	0	0	0	0	0	0	0	0	0	0	0	0	0	0	0	0	0	0	0	0	0	0	0	0	0	0	0	0	0	0	0	0	0	0	0	0	0	0	0	0	0	0	0	0	0	0	0	0	0	0	0	0	0	0	0	0	0	0	0	0	0	0	0	0	0	0	0	0	0	0	0	0	0	0	0	0	0	1	0	0	0	0	0	0	0	0	0	0	0	0	0	0	0	0	0	0	0	0	0	0	0	0	0	0	0	0	0	0	0	0	0	0	0	0	0	0	0	0	0	0	0	0	0	0	0	0	0	0	0	0	0	0	0	0	0	0	0	0	0	0	0	0	0	0	0	0	0	0	0	0	0	0	0	0	0	0	0	0	0	0	0	0	0	0	0	0	0	0	0	0	0	0	0	0	0	0	0	0	0	0	0	0	0	0	0	0	0	0	0	0	0	0	0	0	0	0	0	0	0	0	0	0	0	0	0	0	0	0	0	0	0	0	0	0	0	0	0	0	0	0	0	0	0	0	0	0	0	0	0	0	0	0	0	0	0	0	0	0	0	0	0	0	0	0	0	0	0	0	0	0	0	0	0	0	0	0	0	0	0	0	0	0	0	0	0	0	0	0	0	0	0	0	0	0	0	0	0	0	0	0	0	0	0.125	0	0.25	0.125	0.25	1	0.75	0.875	0.5	0.75	0.25	0.5	0.75	0.125	0	0	0	0	0	0	0	0	0	0	0	0	0	0	0	0	0	0	0	0	0	0	0	0	0	0	0	0	0	0	0	0	0	0	0	0	0	0	0	0	0	0	0	0	0	0	0	0.315789	1	0.473684	0.526316	0.315789	0.210526	0	0	0.210526	0.263158	0.105263	0.157895	0.0526316	0.631579	0	0	0	0	0	0	0	0	0	0	0	0	0	0	0	0	0	0	0	0	0	0	0	0	0	0	0	0	0	0	0	1	0	0	0	0	0	0	0	0	0	0	0	0	0	0	0	0	0	0	0	0	0	0	0	0	0	0	0	0	0	0	0	0	0	0.785714	0.642857	0.714286	0.5	1	0.857143	0.785714	0.5	0.857143	0.428571	0.285714	0.928571	0.571429	0.357143	0.428571	0.142857	0.214286	0.0714286	0.5	0.285714	0.285714	0.285714	0.714286	0.642857	0	0	0	1	1	1	1	0	0	0	0	0	0	0	0.5	0.5	0	0	0	0	0	0	0	0	0	0	0	0	0	0	0	0	0	0	0	0	0	0	0	0	0	0	0	0	0	0	0	0	0	0	0	0	0	0	0	0	0	0	0	0	0	0	0	0	0	0	0	0	0	0	0	0	0	0	0	0	0	0	0.5	0	0.5	0.5	0.5	0.5	0.5	0	1	0	0.5	0.5	0	0	0	0.5	0	0	0	0	0	0	0	0	0	0	0	0	0	0	0	0	0	0	0	0	0	0	0	0.5	0	0	0	0	0	0	0	0	0	0	0	0	0	0	0	0	0	0	0	0	0	0	0	0	0	0	0	0	0	0	0	0	0	0	0	0	0	0	0	0	0	0	0	0	0	0	0	0	0	0	0	0	0	0	0	0	0	0	0	0	0	0	0	0	0	0	0	0	0	0	0	0	0	0	0	0	0	0	0	0	0	0	0	0	0	0	0	0	0	0	0	0	0	0	0	0	0	0	0	0	0	0	0	0	0	0	0	0	0	0	0	0	0	0	0	0	0	0	0	0	0	0	0	0	0	0	0	0	0	0	0	0	0	0	0	0	0	0	0	0	0	0	0	0	0	0	0	0	0	0	0	0	0	0	0	0	0	0	0	0	0	1	0	0	1	0	0	0	0	0	0	0	0	0	0	0	0	0	0	0	0	0	0	0	0	0	0	0	0	0	0	0	0	0	0	0	0	0	0	0	0	0	0	0	0	0	0	0	0	0	0	0	0	0	0	0	0	0	0	0	0	0	0	0	0	0	0	0	0	0	0	0	0	0	0	0	0	0	0	0	0	0	0	0	0	0	0	0	0	0	0	0	0	0	0	0	0	0	0	0	0	0	0	0	0	0	0	0	0	0	0	0	0	0	0	0	0	0	0	0	0	0	0	0	0	0	0	0.25	0	1	0	0	0	0	0	0	0	0	0	0	0	0	0	0	0	0	0	0	0	0	0	0	0	0	0	0	0	0	0	0	0	0	0	0	0	0	0	0	0	0	0	0	0	0	0	0	0	0.25	0	0	0	0	0	0	0	0	0	0	0	0	0	0	0	0	0	0	0	0	0	0	0	0	0	0	0	0	0	0	0	0	0	0	0	0	0	0	0	0	0	0	0	0	0	0	0	0	0	0	0	1	0	0	0	0	0	0	0	0	0	0	0	0	0	0	0	0	0	0	0	0	0	0	0	0	0	0	0	0	0	0	0	0	0	0	1	1	0	0	0	0	0	0	0	0	0	0	0	0	0	0	0	0	0	0	0	0	0	0	0	0	0	1	0	0	0.285714	0.142857	0	0	0	0	0	0	0.142857	0.142857	0.285714	0	0	0	0	0	1	0	0	0.285714	0.428571	0	0	0	0	0	0	0	0	0	0	0	0	0	0	0	0	0	0	0	0	0	0	0	0	0	0	0	0	0	0	0	0	0	1	0	0	0	0	0	0	0	0	0	0	0	0	0	0	0	0	0	0	0	0	0	0	0	0	0	0	0	0	0	0	0.5	0.5	0.5	0	0	0	1	0	1	0	0.5	0	1	0	0	0	0	0	0	0	0	0	0	0	0	0	0	0.5	0	0	0	0	0	0	0.5	1	0	0.5	0	0	0	0	0	0	0	0	0	0	0	0	0	0	0	0	0	0	0	0.5	0.5	0.5	0	0	0	0	0	0	0	0	0	0	0	0	0	0	0	0	0	0	0	0	0	0	1	0	0	0	1	0	0	0	0	0	0	0	0	0	0	0	0	0	0	0	0	0	0	0	0	0	0	0	0	0	0	0	0	0	0	0	0	0	0	0	0	0	0	0	0	0	0	0	0	0	0	0	0	0	0	0	0	0	0	0	0	0	0	0	0	0	0	0	0	0	0	0	0	0	0	0	0	0	1	0	0	0	0	0	0	0	0	0	0	0	0	0	0	0	0	0	0	0	0	0.5	1	0.75	1	0	0	0	0	0	0	0	0	0	0	0	0	0	0	0	0	0	0	0	0	0	0	0	0	0	0	0	0	0	0	0	0	0	0	0	0	0	0	0	0	0	1	0.666667	1	1	0.666667	0.666667	0.333333	0.333333	0.666667	0.333333	0	0	0	0	0	0	0	0	0	0	0	0	0	0	0	0	0	0	0	0	0	0	0	0	0	0	0	0	0	0	0	0	0	0	0	0	0	0	0	0	0	0	0	0	0	0	0	0	0	0	0	0	0	0	0	0	0	0	0	0	0	0	0	0	0	0	0	1	0	0	0	0	1	0	0	0	0	0	0	0	0	0	1	0	0	0	1	0	0	0	0	0	0	1	0	0	0	0	0	0	0	0	0	0	0	0	0	0	0	0	0	0	0	0	0	0	0	0	0	0	0	0	0	0	0	0	0	0	0	0	0	0	0	0	0	0	0	0	0	0	0	0	0	0	0	0	0	0	0	0	0	0	0	0	0	0	0	0	0	0	0	0	0	0	0	0	0	0	0	0	0	0	0	0	0	0	0	0	0	0	0	0	0	0	0	0	0	0	0	0	0	0	0	0	0	0	0	0	0	0	0	0	0	0	0	0	0	0	0	0	0	0	0	0	0	0	0	0	0	0	0	1	1	0	0	0	0	0	0	0	1	0	0	0	0	0	0	0	1	0	0	0	0	0	0	0	0	0	0	0	0	0	0	0	0	0	0	0	0	0	0	0	0	0	0	0	0	0	0	0	0	0	0	0	0	0	0	0.375	0.75	0.5	0.375	0.625	0.5	0.375	0.625	0.75	0.75	1	0.75	0.625	0.75	0.25	0.375	0.875	0.5	0.25	0.25	0.5	0.25	0.375	0.125	0	0	0	0	0	0.125	0.125	0.5	0.25	0.125	0.25	0.25	0.375	0.25	0	0.375	0.25	0.375	0.125	0.25	0.375	0.25	0.375	0.25	0	0	0	0	0	0	0	0	0	0	0	0	0	0	0	0	0	0	0	1	0	0	0	0	0	0	0	0	0	0	0	0	0	0	0	1	0	0	0	0	1	0	0	0	0	0	0	0	0	0	0	0	0	0	0	0	0	0	0	0	0	0	0	0	0	0	0	0	0	0	0	0	0	0	0	0	0	0	0	0	0	0	0	0	0	0	0	0	0	0	0	0	0	0	0	0.333333	1	0.888889	0.944444	0.555556	0.5	0.277778	0.611111	0.777778	0.666667	0.888889	0.833333	0.555556	0	0.333333	0.166667	0	0.166667	0.166667	0.5	0.333333	1	0.666667	1	0.666667	0.333333	0.666667	0.5	0.5	0.666667	0.166667	0.5	0.166667	0	0	0	0	0	0	0	0	0	0	0	0	0	0	0	0	0	0	0	0	0	0	0	0	0	0	0
	ENOG411DQU3			TRUE		1	1	1	113	135	149	168	179	207	229	256	347	380	422	463	501	552	603	656	660	LARP6B	La-related protein 6B (AtLARP6b) (VirF-interacting protein FIP1)	La domain	NA | NA | NA		FUNCTION: Transcriptional regulator. {ECO:0000250}.		Os12g0225100 protein (Fragment),Os11g0248200 protein (Fragment)	Os12g0225100 Os12g0225100 OSNPB_120225100,Os11g0248200 OSNPB_110248200			O80567	LRP6B_ARATH	C7JA61,Q0ITJ6	C7JA61_ORYSJ,Q0ITJ6_ORYSJ								intracellular ribonucleoprotein complex [GO:0030529]; nucleus [GO:0005634]; mRNA binding [GO:0003729]; regulation of transcription, DNA-templated [GO:0006355]; RNA processing [GO:0006396]; transcription, DNA-templated [GO:0006351]	locus:2051734;			AT2G43970	0	0	0	1	0	0	0	0	0	0	0	0	0	0	0	0	0	0	0	0	0	0	0	0	0	0	0	0	0	0	0	0	0	0	0	0	0	0	0	0	0	0	0	0	0	0	0	0	0	0	0	0	0	0	0	0	0	0	0	0	0	0	0	0	0	0	0	0	0	0	0	0	1	0	0	0	0	0	0	0	0	0	0	0	0	0	0	0	0	0	0	0	0	0	0	0	0	0	0	0	0	0	0	0	0	0	0	0	0	0	0	0	0	0	0	0	0	0	0	0	0	0	0	0	0	0	0	0	0	0	0	0	0	0	0	0	0	0	0	0	0	0	0	0	0	0	0	0	0	0	0	0	0	1	0	0	0	0	0	0	0	0	0	0	0	0	0	0	0	0	0	0	0	0	0	0	0	0	0	0	0	0	0	0	0	0	0	0	1	0	0	0	0	0	0	0	0	0	0	0	0	0	0	0	1	0	0	0	0	0	0	0	0	0	0	0	0	0	0	0	0	0	0	0	0	0	0	0	0	0	0	1	0	0	0	0	0	0	0	0	0	0	0	0	0	0	0	0	0	0	0	0	0	0	0	0	0	0	0	0	0	0	0	0	0	0	0	0	0	0	0	0	0	0	0	0	0	0	0	0	0	0	0	0	0	0	0	0	0	0	0	0	0	0	0	0	0	0	0	0	0	0	0	0	0	0	0	0	0	0	0	0	0	0	0	0	0	0	0	0	0	0	0	0	0	0	0	0	0	0	0	0	0	0	0	0	0	0	0	0	0	0	0	0	0	0	0	0	0	0	0	0	0	0	0	0	0	0	0	0	0	0	0	0	0	0	0	0	0	0	0	0	0	0	0	0	0	0	0	0	0	0	0	0	0	0	0	0	0	0	0	0	0	0	0	0	0	0	0	0	1	0	1	0	0	0	0	0	0	0	0	0	0	0	0	0	0	0	0	0	0	0	0	0	0	0	0	0	0	0	0	0	0	0	0	0	0	0	0	0	0	0	0	0	0	0	0	0	0	0	0	0	0	0	0	0	0	0	0	0	0	0	0	0	0	0	0	0	0	0	0	0	0	0	0	0	0	0	0	0	0	0	0	0	0	0	0	0	0	0	0	0	0	0	0	0	0	0	0	0	0	0	0	0	0	0	0	0	0	0	0	0	0	0	0	0	0	0	0	0	0	0	0	0	0	0	0	0	0	0	0	0	0	0	0	0	0	0	0	0	0	0	0	0	0	0	0	0	0	0	0	0	0	0	0	0	0	0	0	0	0	0	0	0	0	0	0	0	0	0	0	0	0.2	0	0.4	0.2	0.6	0.4	0.4	0.4	0.6	1	0.8	0.6	0.6	0.6	0.6	0	0.4	0	0.0625	0.0625	0.0625	0.0625	0	0.0625	0	0	0	0	0	0	0	0.0625	0	0	0	0	0	0	0	0	0	0	0.0625	0.0625	0	0	0.0625	0	0	0	0	0	0	0.0625	0.0625	0	0.0625	0	0	0	0.0625	0	0.25	0.6875	1	0.875	0.9375	0.625	0.625	0.1875	0.125	0.375	0.5	0.3125	0.0625	0.125	0.125	0	0	0	0	0	0	0	0	0	0	0	0	0	0	0	0	0	0	0	0	0	0	0	0	0	0	0	0	0	0	0	0	0	0	0	0	0	0	0	0	0	0	0	0	0	0	0	0	0	0	0	0	0	0	0	0	0	0	0	0	0	0	0	0	0	0.636364	0.363636	0.545455	0.545455	1	0.636364	0.636364	0.363636	0.454545	0.0909091	0.0909091	0.272727	0.0909091	0.181818	0.0909091	0	0.0909091	0.181818	0.0909091	0	0.181818	0.545455	0.454545	0.454545	0	0	0	0	0	0	0	0	0	0	0.333333	0.333333	0.333333	0	0.333333	1	0.333333	0.333333	0.666667	0.666667	0.666667	0.333333	0	0	0.666667	0	0	0	0	0	0	0	0	0	0	0	0	0	0	0	0	0	0	0	0	0	0	0	0	0	0	0	0	0	0	0	0	0	0	0	0	0	0	0	0	0	0	0	0.333333	0	0	0	0	0	0	0	0	0	0	0	0.333333	0	0	0	0.333333	0	0.333333	1	0.333333	0.666667	0.333333	0	0	0.666667	0.333333	0.333333	0.666667	0.666667	0.333333	0	0	0	0	0.333333	0	0	0	0	0	0	0	0	0	0	0	0	0	0	0	0	0	0	0	0	0	0	0	0	0	0	0	0	0	0	0	0	0	0	0	0	0	0	0	0	0	0	0	0	0	0	0	0	0	0	0	0	1	0	0	0	0	0	0	0	0	0	0	0	0	0	0	0	0	0	0	0	0	0	0	0	0	0	0	0	0	0	0	0	0	0	0	0	0	0	0	0	0	0	1	0	0	0	0	0	0	0	0	0	0	0	0	0	0	0	0	0	0	0	0	0	0	0	0	0	0	0	0	0	0	0	0	1	0	0	0	0	0	0	0	0	0	0	0	0	0	0	0	0	0	0	0	0.5	0	0	0	0	0	0	0	0	0	0	0	0.5	0	0	0	0	0	0	0	0.5	1	0	0	0	0.5	0	0	0	0	0	0	0	0	0	0	0	0	0	0	0	0	0	0	0	0	0	0	0	0	0	0	0	0	0	0	0	0	0	0	0	0	0	0	0	0	0	0	0	0	0	0	0	0	0	0	0	0	0	0	0	0	0	0	0	0	0	0	0	0	0	0	0	0	0	0	0	0	0	0	0	0	0	0	0	0	0	0	0	0	0	0	0	0	0	0	0	0	0	0	0	0	0	0	0	0	0	0	0	0	0	0	0	0	0	0	0	0	0	0	0	0	0	0	0	0	0	0	0	0	0	0	0	0	0	0	0.0769231	0	0	0	0	0	0.153846	0	0	0	0.0769231	0	0	0.230769	1	0	0.0769231	0	0	0	0	0	0	0	0	0	0	0	0	0	0	0	0	0.0769231	0	0	0	0	0	0	0	0	0	0	0	0	0	0	0.25	0	0	0	0.25	0	0	0	0	0	0	0	0	0.5	1	0.25	0	0	0	0	0	0	0	0	0	0	0	0	0	0	0	0	0	0	0	0	0	0	0	0	0	0	0	0	0	0	0	0	0	0	0	0.25	1	0	0	0	0	0	0	0	0	0	0	0	0	0	1	0	0	0	0	0	0	0	0	0	0	0	0	0	0	0	0	0	0	0	0	0	0	0	0	0	0	0	0	0	0	0	0	0	0	0	0	0	0	0	0	0	0	0	0	0	0	0	0.0909091	0.181818	0	0	0.0909091	0.0909091	0.0909091	0.0909091	0.181818	0.0909091	0.545455	0.818182	0.818182	1	0.909091	0.545455	0.363636	0.0909091	0.0909091	0.0909091	0	0.0909091	0.0909091	0.0909091	0	0	0	0	0	0	0	0	0	0	0	0	0	0	0.333333	0	0	0	0	0	0	0	0	0	0	0	0.333333	0.333333	0.333333	0	0	0	0	0.333333	0	0	0	0	0	0	1	0.333333	0	0.333333	0.333333	1	0.333333	0.333333	0	0	0	0	0.333333	0	0	0	0	0	0	0	0	0	0	0	0	0	0	0	0	0	0	0	0	0	0	0	0	0	0	0	0	0	0	0	0	0	0	0	0	0	0	0	0	0	0	0	0	0	0	0	0	0	0	0	0	0	0	0	0	0	0	0	0	0	0	0	0	0	0	0	0	0	0	0	0	0	0	0	0	0	0	0	0	0	0	0	0	0	0	0	0	0	0	0	0	0	0	0	0	0	0	0	0	0	0	0	0	0	0	0	0	0	0	0	0	0	0	0	0	0	0	0	0	0	0	0	0	0	0	0	0	0	0	0	0	0	0	0	0	0	0	0	0	0	0	0	0	0	0	0	0	0	0	0	0	0	0	0	0	0	0	0	0	0	0	0	0	0	0	0	0	0	0	0	0	0	0	0	0	0	0	0	0	0	0	0	0	0	0	0	0.692308	0.461538	0.230769	0	0.0769231	0.0769231	0.0769231	0.0769231	0.0769231	0.153846	0	0	0	0	0	0	0	0	0.153846	0.692308	1	0.846154	0.153846	0	0.153846	0	0	0.0769231	0	0	0	0	0	0	0	0	0	0	0	0.0769231	0	0	0	0	0	0	0	0	0	0	0	0	0	0	0	0	0	0	0	0	0	0	0	0	0	0.25	0.75	0	0	0	0	0	0.25	0.25	0	1	0	0.25	0.5	0.25	0.5	0	0	0	0	0	0	0	0	0	0	0	0	0	0	0	0	0	0	0	0	0	0	0	0	0	0	0	0	0	0.25	0	0	0	0	0	0	0	0	0	0	0	0	0	0	0	0	0	0	0	0	0	0	0	0	1	0	0	0	0	0	0	0	0	1	0	0	0	0	0	0	0	0	0	0	0	0	0	0	0	0	0	0	0	0	0	0	0	0	0	0	0	0	0	0	0	0	0	0	0	0	0	0	0	0	0	0	0	0	0	0	0	0	0	0	0	0	0	0	0	0	0	0	0	0	0	0	0	0	0	0	0	0	0	0	0	0	0	0	0	0	0	0	0	0	0	0	0	0	0	0	0	0	1	0	0	0	0	0	0	0	0	0	0	0	0	0	0	0	1	0	0	0	0	0	0	0	0	0	0	0	0	0	0	0	0	0	0	0	0	0	0	0	0	0	0	0	0	0	0	0	0	0	0	0	0	0	0	0	0	0	0	0	1	0	0	0	0	0	0	0	0	0	0	0	0	0	0	0	0	0	0	0	0	0	0	0	0	0	0	0	0	0	0	0	0	0	0	0	0	1	0	0	0	0	0	0	0	0	0	0	0	0	0	0	0	0	0	0	0	0	0	0	0	0	0	0	0	0	0	0	0	0	0	0	0	0	0	0	0	0	0	0	0	0	0	0	0	0	0	0	0	1	0	0	0	0	0	0	0	0	0	0	0	0	0	1	0	0	0	0	0	0	0	0	0	0	0	1	0	0	0	0	0	0	0	0	0	0	0	0	0	0	0	0	0	0	0	0	0	0	0	0	0	0	0	0	0	1	0	0	0	0	0	0	0	0	0	0	0	0	0	0	0	0	0	0	0	0	0	0	0	0	0	0	0	0	0	0	0	0	0	0	0	0	0	0	0	0	0	0	0	0	0	0	0	0	0	0	0	0	0	0	0	0	0	1	0	0	0	0	0	0	0	0	0	0	0	0	0	0	0	0	0	0	0	0	0	0	0	0	0	0	0	0	0	0	0	0	0	0	0	0	0	0	0	0	0	0	0
	ENOG411DU7A	Glucosidase II		TRUE	Doesn't make a ton of sense why this is with the glucosidase ii complex	1	1	1	13	15	17	19	20	21	22	292	312	342	380	419	456	503	553	604	661	PNP1	Polyribonucleotide nucleotidyltransferase 1, chloroplastic (AtcpPNPase) (EC 2.7.7.8) (Polynucleotide phosphorylase 1) (PNPase 1) (Protein PIGMENT DEFECTIVE 326) (Protein RESISTANT TO INHIBITION WITH FSM 10)	polyribonucleotide	DISRUPTION PHENOTYPE: Delayed greening and retarded growth. {ECO:0000269|PubMed:16531478, ECO:0000269|PubMed:19710229, ECO:0000269|PubMed:21466602}. | Adult mutant plants display a virescent phenotype: young leaves and recently expanded tissues are pale whereas mature tissues are as green as wildtype.,Mutant is unaffected by fosmidomycin treatment.,On fosmidomycin-free medium the mutant seedlings require more time than wildtype for both greening and development of true leaves.,Viable and fertile under described growth conditions. | Pale green seeds and seedlings-D. Meinke-2008		FUNCTION: Involved in the metabolism of all major classes of plastid RNAs. Required for efficient 3'-end processing of mRNAs and 3'-end maturation of rRNA transcripts, but is not sufficient to mediate their degradation. Mediates tRNA degradation. May function as a poly(A) mRNA 3'-5' degrading phosphorylase. May be required for plastid ribosome assembly and non-coding RNA biogenesis and accumulation. Seems not required for efficient translation. {ECO:0000269|PubMed:12486011, ECO:0000269|PubMed:18469163, ECO:0000269|PubMed:21466602, ECO:0000269|PubMed:22384367}.		Probable polyribonucleotide nucleotidyltransferase 1, chloroplastic (EC 2.7.7.8) (Polynucleotide phosphorylase 1) (PNPase 1)	PNP1 Os07g0168000 LOC_Os07g07310 OSJNBa0050F10.4	FUNCTION: Involved in the metabolism of all major classes of plastid RNAs. Required for efficient 3'-end processing of mRNAs and 3'-end maturation of rRNA transcripts, but is not sufficient to mediate their degradation. Mediates tRNA degradation. May function as a poly(A) mRNA 3'-5' degrading phosphorylase (By similarity). {ECO:0000250}.		Q8GZQ3	PNP1_ARATH	Q69LE7	PNP1_ORYSJ							2.7.7.8	chloroplast [GO:0009507]; chloroplast stroma [GO:0009570]; 3'-5'-exoribonuclease activity [GO:0000175]; polyribonucleotide nucleotidyltransferase activity [GO:0004654]; RNA binding [GO:0003723]; carotene biosynthetic process [GO:0016120]; cellular response to phosphate starvation [GO:0016036]; chlorophyll biosynthetic process [GO:0015995]; chloroplast RNA processing [GO:0031425]; mRNA catabolic process [GO:0006402]; mRNA processing [GO:0006397]; negative regulation of isopentenyl diphosphate biosynthetic process, methylerythritol 4-phosphate pathway [GO:0010323]; RNA catabolic process [GO:0006401]; rRNA processing [GO:0006364]; tRNA processing [GO:0008033]; xanthophyll biosynthetic process [GO:0016123]	locus:2079429;			AT3G03710	0	0.04	0.0133333	0	0	0	0	0.0133333	0	0	0	0	0	0.0133333	0.0133333	0	0	0	0	0.0133333	0	0	0	0	0	0	0	0	0	0	0	0	0	0	0	0	0	0	0	0	0	0	0	0	0	0	0	0.0533333	1	0.64	0.386667	0.413333	0.226667	0.266667	0.293333	0.08	0.0666667	0.0933333	0.0133333	0	0	0	0	0	0	0.0740741	0.0185185	0.037037	0.0740741	0.0740741	0.259259	0.333333	0.481481	0.407407	0.62963	1	0.537037	0.425926	0.351852	0.0740741	0.037037	0.0185185	0.0740741	0	0	0	0	0	0	0	0	0	0	0	0	0	0	0.0185185	0	0	0.037037	0	0	0	0	0	0	0	0	0	0	0	0	0	0	0	0	0	0	0	0	0	0	0	0	0	0	0	0	0	0	0	0	0	0	0	0	0	0	0.0384615	0	0	0	0	0	0	0	0	0	0	0	0	0	0	0	0	0	0	0	0	0	0	0	0	0	0	0.153846	1	0.384615	0.153846	0.269231	0.230769	0	0	0	0	0	0	0	0	0	0	0	0	0.1	0	0	0	0	0	0	0	0	0	0	0	0	0	0	0.1	0	0	0	0	0	0	0	0	0	0	0	0	0	0	0	0	0	0	0	0	0	0.15	0.75	1	0.5	0.3	0.25	0.25	0.1	0.05	0	0	0	0	0.1	0.05	0.05	0	0	0.05	0	0	0	0	0	0	0	0	0	0	0	0	0	0	0	0	0	0	0.05	0	0	0	0	0	0	0	0	0	0	0	0	0	0	0	0	0	0	0	0	0.0526316	0	0	0	0	0	0	0	0	0	0	0	0	0	0	0	0	0	0	0	0	0	0	0	0	0	0	0	0	0	0	0	0	0	0.947368	1	0	0	0	0	0	0	0	0	0	0	0	0	0	0	0	0	0	0	0	0.0526316	0	0	0	0	0	0	0	0	0	0	0	0	0	0	0	0	0	0	0	0	0	0	0	0	0	0	0	0	0	0	0	0	0	0	0	0	0	0	0	0	0	0	0	0	0	0	0	0	0	0	0	0	0	0	0	0	0	0	0	0	0	0	0	0	0.666667	1	0	0	0	0	0	0	0	0	0	0	0	0	0	0	0	0	0	0	0	0	0	0	0	0	0	0	0	0	0	0	0	0	0	0	0	0	0	0	0	0	0	0	0	0	0	0	0	0	0	0	0	0	0	0	0	0	0	0	0	0	0	0	0	0	0	0	0	0	0	0	0	0	0	0.690476	1	0.785714	0.285714	0.333333	0.166667	0	0.047619	0.0952381	0.0952381	0	0.047619	0.047619	0.047619	0.0714286	0.0714286	0.285714	0	0.238095	0.0238095	0.0952381	0.0952381	0.119048	0.047619	0.0714286	0.0952381	0.0714286	0	0.0238095	0.0952381	0.047619	0	0.047619	0.0952381	0.047619	0.0714286	0.0238095	0.0238095	0	0	0.0238095	0	0.190476	0.261905	0.119048	0	0.309524	0.404762	0.0714286	0	0	0.0952381	0	0	0.0238095	0	0	0	0	0	0	0	0	0	0	0	0	0	0	0	0	0	0	0	0	0	0	0	0	0	0	0	0	0.25	0	0	0	0.75	1	0	0	0	0	0	0	0	0	0	0	0	0	0	0	0	0	0	0	0	0	0	0	0	0	0	0	0	0	0	0	0	0	0	0	0	0	0	0	0	0	0	0	0	0	0	0	0	0	0	0	0	0	0	0	0	0	0	0	0.0588235	0	0	0	0.0588235	0	0	0	0	0	0.0588235	0	0	1	0	0.0588235	0	0	0	0	0	0	0	0	0	0	0	0	0	0	0	0	0	0	0	0	0	0	0	0	0	0	0	0	0	0	0	0	0.025641	0.0512821	0.025641	0.0512821	0.025641	0	0	0	0	0	0	0	0	0	0	0	0	0	0	0	0	0	0	0	0	0	0	0	0	0	0	0	0	0	0	1	0.589744	0.179487	0.128205	0.128205	0.0769231	0.0512821	0.025641	0	0	1	0	0	0	0	0	0	0	0	0	0	0	0	0	0	0	0	0	0	0	0	0	0.5	0	0.0222222	0	0	0.0222222	0.0222222	0.0222222	0	0.0444444	0.133333	0.0444444	0.133333	0.155556	0.133333	0.444444	0.244444	1	0.6	0.244444	0.177778	0.0666667	0.0666667	0.0222222	0.0222222	0	0	0	0	0	0.133333	0.0444444	0.0888889	0	0	0	0.0222222	0	0	0	0	0	0.0888889	0.111111	0.0444444	0	0	0	0	0	0	0	0	0.0666667	0.177778	0.0666667	0	0	0	0	0	0	0	0	0	0.0222222	0.0666667	0	0	0	0	0.0135135	0	0.108108	0	0.0810811	0	0	0	0	0.0135135	0.0405405	0.148649	0.324324	0.635135	1	0.527027	0.243243	0.135135	0.027027	0	0	0	0	0	0	0	0	0	0.0135135	0	0	0	0	0	0	0	0	0.0135135	0	0	0	0	0	0	0	0	0	0.0135135	0	0	0.0135135	0	0	0	0	0	0	0	0	0.0135135	0	0	0	0.0135135	0	0	0	0	0	0	0	0	0	0	0	0.2	0	1	0	0	0	0	0.2	0.2	0	0	0	0	0	0	0	0	0	0	0	0	0	0	0	0	0	0	0	0	0	0	0	0	0	0	0	0	0	0	0	0	0	0	0	0	0	0	0	0	0	0	0	0	0	0	0	1	0	0	0	0	0	0	0	0	0	0	0	0	0	0	0	0	0	0	0	0	0	0	0	0	0	0	0	0	0	0	0	0	0	0	0	0	0	0	0	0	0	0	0	0	0	0	0	0	0	0	0	0	0	0	0	0	0	0	0	0	0	0	0	0	0	0	0	0	0	0	0	0	0	0	0	0	0.0196078	0	0	0	0	0	0.0392157	0.0784314	0.0980392	0.0588235	0	0.0588235	0.0196078	0	0.156863	1	0.588235	0.470588	0.196078	0.0196078	0.0588235	0	0	0	0	0	0	0	0	0	0	0	0	0	0	0	0	0	0	0	0	0	0	0	0	0	0	0	0	0	0.0384615	0	0	0	0	0	0	0	0	0	0.0384615	0.865385	1	0.538462	0.307692	0.211538	0.0576923	0.0961538	0.0576923	0.0576923	0.0192308	0.0192308	0.0576923	0.0769231	0.288462	0.211538	0.0769231	0.0192308	0.0192308	0.0192308	0.0545455	0.0363636	0.0545455	0.0909091	0.109091	0.0727273	0.0363636	0.127273	0.127273	0.2	0.290909	0.4	0.327273	0.254545	0.763636	0.963636	1	0.672727	0.709091	0.381818	0.145455	0.0909091	0.0909091	0.0545455	0	0.0363636	0.0181818	0	0.0909091	0.109091	0.0363636	0	0	0	0	0.0181818	0	0	0	0.0181818	0	0.0545455	0	0	0	0.0181818	0	0	0	0	0.2	0.4	0.4	0.2	0	0	0	0	0.2	0	1	0	0	0	0	0	0	0	0	0	0	0.2	0	0	0	0	0	0	0	0	0.2	0	0	0	0	0	0	0	0	0	0	0	0	0	0	0	0	0	0	0	0	0	0	0	0	0.5	1	0	0.5	0	0	0	0	0	0	0	0	0	0	0	0	0	0	0	0	0	0	0	0	0	0	0	0	0	0	0	0	0	0	0	0	0	0	0	0	0	0	0	0	0	0	0	0	0	0	0	0	0	0	0	0	0	0	0	0	0	0	0	0	0	0	0	0	0	0	0	0	0	0	0	0	0	0	0.9	1	0.2	0	0	0	0	0	0.1	0	0.2	0	0	0	0	0	0	0	0	0	0	0	0	0	0	0	0	0	0	0	0	1	0	0	0	0	0	0	0	0	0	0	0	0	0	0	0	0	0	0	0	0	0	0	0.166667	0.119048	0.166667	0.238095	0.190476	0.166667	0.0952381	0.309524	0.166667	0.309524	0.333333	0.452381	0.666667	0.97619	1	0.761905	0.5	0.404762	0.166667	0.142857	0.119048	0.047619	0	0	0	0	0	0.047619	0.0238095	0.047619	0	0	0.0238095	0.0238095	0.0238095	0.047619	0.0238095	0.0238095	0.0952381	0.0238095	0	0.0238095	0	0	0.0238095	0	0	0	0	0	0.0238095	0.0238095	0	0	0	0	0	0	0	0	0	0	0	0	0	0	0	0	0	0	0	0	0	0	0	0	0	0	0	0	0	0	0	0	0	0	0	0	0	0	0	0	0	0	0	0	0	0	0	0	0	0	0	0	0	0	0	0	1	0.8	0.2	0	0.2	0	0	0	0	0	0	0	0	0	0	0	0	0	0	0	0	0	0	0	0.2	0	0	0	0	0	0	0.2	0	0	0	0	0	0	0	0	0	0	0	0	0	0	0	0	0	0.0555556	0	0	0	0	0	0	0	0	0	0	0	0	0	0	0	0	0	0	0	0	0	0	0.0555556	0	0	0	0	0	0	0	0	0.555556	1	0.444444	0	0.0555556	0	0	0	0	0	0	0	0	0	0	0	0	0	0	0	0	0	0	0	0	0	0	0	0	0	0	0	0	0	0	0	0	0	0	0	0	0	0	0	0	0	0	0	0	0	0	0.0384615	0	0	0	0	0	0	0	0	0	0	0.807692	1	0.384615	0.192308	0	0.0384615	0.0384615	0	0	0	0	0	0	0	0	0	0	0	0	0	0	0	0	0	0	0	0	0	0.0384615	0	0	0	0	0	0	0.0136986	0.0136986	0.0547945	0.0958904	0.164384	0.123288	0.178082	0.136986	0.178082	0.191781	0.219178	0.328767	0.342466	0.465753	0.589041	0.69863	1	0.808219	0.575342	0.287671	0.0821918	0.0273973	0.0136986	0	0	0	0	0	0.0136986	0.0410959	0.0410959	0.0684932	0.0684932	0.0273973	0.0684932	0.0821918	0.0547945	0.0684932	0	0.0136986	0.0136986	0.0136986	0	0	0	0	0	0	0	0	0	0	0	0	0	0	0	0	0	0	0	0	0	0	0	0	0	0	0	0	0.2	0	0	0	0.4	1	0.4	0.2	0.6	0.4	0.8	0.4	0.4	0.6	0.2	0.2	0.2	0	0	0	0	0.2	0	0	0.2	0	0	0	0	0	0	0	0	0	0	0	0	0	0	0	0	0	0	0	0	0	0	0	0	0	0	0	0	0	0	0	0	0	0	0	0	0	0	0	0	0	0	0	0	0	0	0	0	0	0	0	0	0	0	0	0	0	0	0	0	0	0	0	0	0	0	0	0	0	0	0	0	0	0	0	0	0	0	0	0	0	0	0	0	0.0555556	0.333333	0.666667	1	0.444444	0.277778	0.333333	0.444444	0.166667	0	0	0.111111	0.111111	0	0	0	0	0	0	0	0	0	0	0	0	0	0	0	0	0	0	0	0	0	0	0	0	0	0	0	0	0	0	0	0	0	0	0	0	0	0	0	0	0	0	0	0	0	0	0	0	0	0	0	1	0	0	0	0	0	0	0	0	0	0	0	0	0	1	0	0	0	0	0	0	0	1	1	0	0	0	0	0	0	0	0	0	0	0	0	0	0	0	0	0	0	0	0	0	0	0	0	0	0.0588235	0	0	0	0	0	0	0	0	0	0	0	0	0.176471	0.470588	0.529412	0.529412	0.882353	1	0.647059	0.294118	0.117647	0.235294	0.0588235	0.0588235	0	0	0	0.235294	0.117647	0.235294	0.294118	0.411765	0.352941	0.764706	0.529412	0.411765	0.411765	0.235294	0.470588	0.529412	0.529412	0.470588	0.529412	0.352941	0.588235	0.0224719	0.0337079	0	0	0	0	0	0	0	0.0224719	0.0224719	0.011236	0.0337079	0.0337079	0.0561798	0.123596	0.280899	0.359551	0.52809	0.775281	0.797753	1	0.808989	0.561798	0.370787	0.280899	0.134831	0.11236	0.11236	0.0674157	0.0561798	0.0337079	0.202247	0.438202	0.359551	0.213483	0.146067	0.134831	0.011236	0.0561798	0	0.011236	0	0.0898876	0.168539	0.303371	0.258427	0.123596	0	0	0	0	0	0	0	0	0	0	0.0487805	0.0243902	0	0	0	0	0	0	0	0	0	0	0	0	0	0	0	0	0	0	0	0	0	0	0	0	0	0	0	0	0	0	0	0.0243902	0.121951	0.731707	1	0.804878	1	0.682927	0.536585	0.536585	0.243902	0.097561	0.268293	0.121951	0.195122	0.243902	0.536585	0.121951	0	0	0	0	0	0	0	0	0	0	0	0	0	0	1	0	0.333333	0.333333	0	0	0	0	0.333333	0	0	0	0	0	0	0	0	0	0	0	0	0	0	0	0	0.666667	0.333333	0	0	0	0	0	0
	ENOG411DUX7	Glucosidase II	TRUE		priority in sweet life known GII subunits	1	1	1	13	15	17	19	20	21	22	25	27	27	31	32	37	45	60	74	662	PSL5,RSW3	Probable glucan 1,3-alpha-glucosidase (EC 3.2.1.84) (Glucosidase II subunit alpha) (Protein PRIORITY IN SWEET LIFE 5) (Protein RADIAL SWELLING 3),Glycosyl hydrolases family 31 protein	Neutral alpha-glucosidase	DISRUPTION PHENOTYPE: No visible phenotype under normal growth conditions (permissive temperature of 21 degrees Celsius), but mutant plants have a temperature-sensitive phenotype (when transferred to 30 degrees Celsius) showing radially swollen roots and reduction in cellulose production. {ECO:0000269|PubMed:12492837}. | NA | Thick roots-R. Williamson-2002		FUNCTION: Cleaves sequentially the 2 innermost alpha-1,3-linked glucose residues from the Glc(2)Man(9)GlcNAc(2) oligosaccharide precursor of immature glycoproteins (By similarity). Essential for stable accumulation of the receptor EFR that determines the specific perception of bacterial elongation factor Tu (EF-Tu), a potent elicitor of the defense response to pathogen-associated molecular patterns (PAMPs). Required for sustained activation of EFR-mediated signaling, but not receptor FLS2-mediated signaling elicited by the bacterial flagellin flg22. {ECO:0000250, ECO:0000269|PubMed:12492837, ECO:0000269|PubMed:20007779}.		Probable glucan 1,3-alpha-glucosidase (EC 3.2.1.84) (Glucosidase II subunit alpha),Os03g0216600 protein (Fragment)	Os03g0216600 LOC_Os03g11720 OsJ_09923,Os03g0216600 OSNPB_030216600	FUNCTION: Cleaves sequentially the 2 innermost alpha-1,3-linked glucose residues from the Glc(2)Man(9)GlcNAc(2) oligosaccharide precursor of immature glycoproteins. May be required for defense response elicited by pathogen-associated molecular patterns (PAMPs) (By similarity). {ECO:0000250}.		Q9FN05,A0A1P8BAU5	PSL5_ARATH,A0A1P8BAU5_ARATH	B9F676,A0A0P0VUP1,A0A0P0VUR3,A0A0P0VUP9	GLU2A_ORYSJ,A0A0P0VUP1_ORYSJ,A0A0P0VUR3_ORYSJ,A0A0P0VUP9_ORYSJ	PATHWAY: Glycan metabolism; N-glycan metabolism.		ARA:AT5G63840-MONOMER;			3.2.1.84;	3.2.1.84	chloroplast [GO:0009507]; endoplasmic reticulum [GO:0005783]; carbohydrate binding [GO:0030246]; glucan 1,3-alpha-glucosidase activity [GO:0033919]; glucosidase activity [GO:0015926]; cellulose biosynthetic process [GO:0030244]; defense response to bacterium [GO:0042742]; response to cadmium ion [GO:0046686]; unidimensional cell growth [GO:0009826],carbohydrate binding [GO:0030246]; hydrolase activity, hydrolyzing O-glycosyl compounds [GO:0004553]; carbohydrate metabolic process [GO:0005975]	locus:2163976;	TISSUE SPECIFICITY: Expressed in roots, rosette leaves, leaf blades, mature stems, cauline leaves, flower buds, flowers and siliques. {ECO:0000269|PubMed:12492837}.		AT5G63840	0	0.0153846	0.0153846	0	0	0	0	0	0	0	0	0	0	0	0	0	0	0	0	0	0	0.0307692	0.153846	0.123077	0.0307692	0.0153846	0	0.0461538	0.0461538	0	0	0	0.0153846	0	0.0307692	0.0153846	0.0307692	0	0	0.0307692	0	0.0153846	0	0	0.0153846	0	0.0615385	0.230769	0.6	1	0.615385	0.230769	0.0307692	0.153846	0.153846	0.0461538	0.0769231	0	0	0	0	0	0	0	0	0	0	0	0	0	0	0	0	0	0.0769231	0.365385	0.384615	1	0.730769	0.192308	0.0961538	0.0384615	0.0192308	0	0	0.0384615	0.0384615	0	0.0192308	0.0192308	0.0384615	0	0	0	0	0	0	0	0	0	0	0	0	0	0	0	0	0	0	0	0	0	0	0	0	0	0	0	0	0	0	0	0	0	0	0	0	0	0.0344828	0	0	0	0	0.0344828	0	0	0	0	0	0	0	0.0344828	0	0	0	0	0	0	0	0	0	0	0	0.0344828	0	0	0	0	0.0344828	0.0344828	0	0.0344828	0.0344828	0.137931	0.551724	0.517241	1	0.965517	0.551724	0.482759	0.448276	0.37931	0	0	0	0	0	0	0	0	0	0	0	0	0	0	0	0	0	0	0	0	0	0	0	0.0140845	0.0140845	0.0140845	0.056338	0.0140845	0.056338	0.0140845	0.056338	0.0704225	0.0704225	0.0140845	0	0	0.056338	0.197183	0.183099	0.15493	0.140845	0.084507	0.0422535	0.0985915	0.15493	0.169014	0.225352	0.338028	0.267606	0.971831	0.56338	1	0.676056	0.887324	0.690141	0.760563	0.591549	0.507042	0.380282	0.380282	0.253521	0.43662	0.140845	0.126761	0.028169	0.0704225	0.0422535	0.028169	0.0140845	0.0704225	0.056338	0.056338	0.0422535	0.0140845	0	0.0704225	0.0422535	0.0985915	0	0.140845	0.028169	0	0	0	0	0	0	0	0	0	0	0	0	0	0	0	0	0	0	0	0	0	0	0	0	0	0.0434783	0	0	0	0	0	0	0	0	0	0	0.0217391	0	0.0217391	0	0.0217391	0	0	0	0	0	0	0.152174	0.282609	0.0652174	0.0652174	0.0434783	0.152174	0.130435	0.152174	0	0.0434783	0.23913	0.391304	0.76087	0.978261	1	0	0.565217	0.217391	0.108696	0.0217391	0.152174	0	0.0434783	0.130435	0.0434783	0.0217391	0	0	0.0217391	0	0	0	0	0	0	0	0	0	0	0	0	0	0	0	0	0	0	0	0	0	0	0	0	0	0	0	1	0	0	0	0	0	0	0	0	1	0	0	0	0	0	0	0	0	0	0	0	0	0	0	0	0	0	0	0	0	0	0	0	0	0	0	0	0	0	0	0	0	0	0	0	0	0	0	0	0	0	0	0	0	0	0	0	0	0	0	0	0	0	0	0	0	0	0	0	0	0	0	0	0	0	0	0	0	0	0	0	0	0	0	0	0	0	0	0	0	0	0	0	0	0	0	0	0	0	0	0	0	0	0	0	0	0	0	0	0	0	0	0	0	0	0	0	0	0	0	0	0	0	0	0	0	0	0	0	0	0	0	0	0	0	0	0	0	0	0	0	0	0	0	0	0	0	0	0	0	0	0	0	0	0	0	0	0	0	0	0	0	0	0	0	1	0	0	0	0	0	0	0	0	0	0	0	0	0	0	0	0	0	0	0	0	0	0	0	0	0	0	0	0	0	0	0	0	0	0	0	0	0	0	0	0.461538	1	0.230769	0.153846	0	0	0	0	0	0	0	0	0	0	0	0	0	0	0	0	0	0	0	0	0	0	0	0	0	0	0	0	0	0	0	0	0	0	0	0	0	0	0	0	0	0	0	0	0	0	0.125	0.09375	0.03125	0.0625	0	0	0	0	0	0	0.0625	0.09375	0.0625	0.03125	0.03125	0.03125	0.03125	0.03125	0.03125	0.0625	0.09375	0.15625	0.25	1	0.625	0.21875	0.09375	0.03125	0.09375	0.03125	0	0	0.03125	0	0	0.0625	0	0.0625	0	0	0	0	0	0	0	0	0	0	0	0	0	0	0	0	0	0	0	0	0	0	0	0.030303	0.181818	0	0	0	0	0	0	0	0	0	0	0	0	0	0	0	0.030303	0	0	0	0	0	0	0	0	0	0	0	0	0.030303	0.0606061	0.727273	1	0.666667	0.787879	0.666667	0.424242	0.212121	0.121212	0	0	0	0	0	0	0	0	0	0	0	0	0	0	0	0	0	0	0	0.047619	0	0	0.238095	1	0.142857	0.047619	0.638298	0.638298	0.255319	0.170213	0.0212766	0.0425532	0.0212766	0	0	0	0	0	0.0425532	0.0212766	0.0638298	0.553191	0.574468	1	0.595745	0.234043	0.12766	0.0212766	0	0	0	0	0	0	0.12766	0.148936	0.12766	0.0212766	0.0212766	0	0	0	0	0	0	0	0.12766	0.212766	0.12766	0	0	0	0	0	0	0	0	0	0.0425532	0.234043	0	0	0	0	0	0	0	0	0	0	0	0	0	0.307692	0.230769	0.128205	0	0.025641	0	0.397436	0	0	0	0	0	0	0.0128205	0.0512821	0.5	0.820513	1	0.730769	0.307692	0.0769231	0	0	0	0	0	0.0128205	0	0	0.0128205	0	0	0	0	0	0	0.0128205	0	0	0	0	0	0	0	0	0	0	0	0	0	0	0	0	0	0	0	0	0	0	0	0	0	0	0	0	0	0	0	0	0	0	0	0	0	0	0	0	0	0	0.439024	0	0.121951	0	0	0.195122	1	0.243902	0.0243902	0	0	0	0	0	0	0	0	0	0	0	0	0	0	0	0	0	0.0731707	0	0	0	0	0	0	0	0	0	0	0	0	0	0	0	0	0	0	0	0	0	0	0	0	0	0	0	0	0	0	0	0	0	0	0	0	0	0	0	0	0	0	0	0	0	0	0	0	0	0	0	0	0	0	0	0	0	0	0	0	0	0	0	0	0	0	0	0	0	0	0	0	0	0	0	0	0	0	0	0	0	0	0	0	0.0344828	0	0	0	0	0	0	0	0	0	0.344828	0.448276	0.206897	0.103448	0.0344828	0	0.0344828	0.0344828	0.0344828	0.0344828	0.0344828	0.0344828	0.0689655	0	0	0	0	0	0	0	0	0	0	0.172414	0.172414	1	0.206897	0.862069	0.37931	0	0.0344828	0	0	0	0	0	0	0	0	0	0	0	0	0	0.0136986	0.0273973	0.0136986	0	0	0	0	0	0	0	0	0	0	0.0136986	0	0	0.0136986	0.0136986	0	0	0.0136986	0	0	0	0	0.0273973	0.123288	0.328767	0.205479	0.493151	1	0.821918	0.39726	0.356164	0.178082	0.123288	0.0684932	0.0273973	0.0136986	0.0273973	0.0136986	0.0136986	0.0136986	0	0	0	0	0	0	0.04	0	0.08	0.04	0.04	0.04	0	0.04	0.04	0.12	0.04	0.44	1	0.96	0.96	0.68	0.16	0.08	0.12	0.08	0.08	0	0	0	0	0.12	0.24	0.08	0	0	0	0	0	0	0	0	0	0	0.16	0	0	0	0	0	0	0.0208333	0	0	0	0	0	0	0	0	0	0	0	1	0.8125	0	0	0	0	0	0.0833333	0	0	0	0	0	0	0	0	0	0	0	0	0	0	0	0	0	0	0	0	0	0	0	0	0	0	0	0	0	0	0	0	0	0	0	0	0	0	0	0.152174	0.543478	1	0.0434783	0	0	0	0.0217391	0.0217391	0	0	0	0	0	0	0	0	0	0	0	0	0	0	0	0	0	0	0	0	0	0	0	0	0	0	0	0	0	0	0	0	0	0	0	0	0	0	0	0	0	0	0	0	0	0	0	0	0	0	0	0	0	0	0	0	0	0	0	0	0	0	0.2875	1	0.575	0.0875	0.075	0	0	0	0	0	0	0	0	0	0	0	0	0	0	0	0	0	0	0	0	0	0	0	0	0	0	0	0	0	0	0	0	0	0	0	0.4	1	0.2	0	0.2	0	0.2	0.2	0.2	0	0	0	0	0	0	0	0	0.2	0	0.0434783	0.130435	0.0869565	0.130435	0.130435	0	0	0	0	0	0.0434783	0	0	0.0434783	0.26087	0.173913	1	0.695652	0.173913	0	0	0	0	0	0	0	0	0	0	0	0	0	0	0	0	0	0	0	0	0	0.0434783	0	0	0	0	0	0	0	0	0	0	0	0	0	0	0	0	0	0	0	0	0	0	0	0	0	0	0	0	0	0	0	0	0	0	0	0	0	0	0	0	0	0	0	0	0	0	0.0833333	0.0416667	0.0833333	0	0	0	0	0	0	0	0	0	0	0	0	0	0	0	0	0	0	0.958333	1	0.291667	0.0416667	0.208333	0.0416667	0.0833333	0.125	0.0416667	0	0	0	0.0416667	0	0	0	0	0	0	0	0	0	0	0	0	0	0	0	0	0	0	0	0	0	0	0	0	0	0	0	0	0	0	0	0	0	0	0	0	0	0	0	0	0	0	0	0	0	0	0	0	0	0	0	0	0.0769231	0	0	0	0	0	0	0	0	0	0	0	0	0	0	0.0384615	1	0.346154	0.0769231	0.0384615	0.153846	0	0.307692	0.115385	0	0	0	0	0	0	0	0	0	0	0	0	0	0	0	0	0	0	0	0	0	0	0	0	0	0	0	0	0	0	0	0	0	0	0	0	0	0	0	0	0	0	0.0138889	0	0	0	0	0	0	0.0138889	0.0138889	0.0138889	0	0	0.0138889	0	0.0555556	0.347222	1	0.847222	0.430556	0.222222	0.222222	0.0972222	0.111111	0.236111	0.0555556	0	0	0.0138889	0.0138889	0.0416667	0.0138889	0.0416667	0.0138889	0.0138889	0	0.0138889	0	0.0277778	0	0.0277778	0.0138889	0.0694444	0.0138889	0.0277778	0.0138889	0.25	0.222222	0.138889	0.0277778	0	0	0.0277778	0	0	0	0	0	0	0.0277778	0	0	0	0.25	0.694444	1	0.694444	0.138889	0	0	0	0	0	0	0	0	0	0	0	0.0277778	0	0	0	0	0	0	0	0	0	0	0	0	0	0	0	0	0	0	0	0	0	0	0	0	0	0	0	0	0	0	0	0	0	0	0	0	0	0	0.242424	0.424242	0.484848	0.545455	0.424242	0.484848	0.484848	0.454545	0.484848	0.545455	0.757576	0.848485	0.757576	0.848485	1	0.666667	0.272727	0.0606061	0	0	0	0	0	0.121212	0	0	0.030303	0	0	0	0	0	0.030303	0	0	0	0	0	0.0606061	0	0	0	0	0	0	0	0	0	0	0	0	0	0	0	0	0	0	0	0	0	0	0	0	0	0	0	0	0	0	0	0	0	0	0	0	0	0	0	0	0	0	0	0	0	0	0	0	0	0	0	0	0	0	0	0.333333	0.666667	0	0	0	1	0	0	0.333333	0	0	0	0	0	0.333333	0	0	1	0.666667	0.666667	0.333333	0.666667	1	0.333333	0.333333	0	0	0	0.333333	0	0.666667	0	0.333333	0	0	0	0	0	0	0	0	0	0	0	0	0	0	0	0	0	0	0	0	0	0	0	0	0	0	0	0.333333	0	0	0	0	0	0	0	0	0	0	0	0	0	0	0	0	0	0	0	0	0	0	0	0	0	0	0	1	1	0	0.25	0	0.25	0.25	0.5	0.5	0	0.75	1	0	0.75	0	0	0.25	0	0.5	0	0.75	0.25	0	0.25	1	0	0.5	0.5	0.5	0.5	0.5	0.5	0.75	0.25	1	1	0.25	0.75	0.017094	0.00854701	0.0598291	0.0854701	0.102564	0.119658	0.025641	0.0598291	0.0769231	0.0598291	0.042735	0.0512821	0.034188	0.034188	0	0.017094	0.017094	0.017094	0.017094	0.162393	0.649573	1	0.615385	0.34188	0.145299	0.0598291	0.025641	0.034188	0.017094	0.017094	0.017094	0.025641	0.034188	0.307692	0.0854701	0.0683761	0.00854701	0.025641	0.025641	0.025641	0.034188	0.017094	0.00854701	0	0.0512821	0.0683761	0.025641	0.00854701	0	0.2	0	0	0	0	0	0	0	0	0	0	0	0	0	0	0	0	0	0	0	0	0	0.6	1	0.4	0	0	0	0	0	0	0	0	0	0	0	0	0	0	0	0	0	0	0	0	0	0	0	0	0	0	0	0	0	0	0	0	0.0141844	0.0780142	0	0	0	0	0	0	0	0	0	0	0	0.0141844	0	0	0	0.0638298	0.0212766	0.0141844	0	0	0	0	0	0.0070922	0	0	0	0	0	0	0.0567376	0.184397	0.404255	0.468085	1	0.475177	0.29078	0.234043	0.148936	0.0780142	0.070922	0.0070922	0.0496454	0.0780142	0.0921986	0.113475	0.390071	0.0780142	0	0	0	0	0	0	0	0	0	0.0138889	0.0277778	0	0	0	0	0	0	0	0	0	0	1	0.75	0	0	0	0	0	0	0	0	0	0	0	0	0	0	0	0.277778	0	0	0	0	0.152778	0	0	0
	ENOG411DVWN	Glucosidase II	TRUE		priority in sweet life known GII subunits	1	1	1	13	15	17	19	20	21	22	25	27	27	586	636	682	738	792	850	663	PSL4	Glucosidase 2 subunit beta (Glucosidase II subunit beta) (Protein PRIORITY IN SWEET LIFE 4)	glucosidase 2 subunit beta-like	DISRUPTION PHENOTYPE: No visible phenotype under normal growth conditions, but mutant plants have compromised defense response induced by the bacterial elicitor elongation factor Tu (EF-Tu). {ECO:0000269|PubMed:20007779}. | NA | Insensitive to elf18 (bacterial defense inducer)-Y. Saijo-2009		FUNCTION: Regulatory subunit of glucosidase II (By similarity). Essential for stable accumulation of the receptor EFR that determines the specific perception of bacterial elongation factor Tu (EF-Tu), a potent elicitor of the defense response to pathogen-associated molecular patterns (PAMPs). Required for sustained activation of EFR-mediated signaling, but not receptor FLS2-mediated signaling elicited by the bacterial flagellin flg22. {ECO:0000250, ECO:0000269|PubMed:20007779}.		Glucosidase 2 subunit beta (Glucosidase II subunit beta),Os01g0276800 protein (Fragment)	Os01g0276800 OsJ_01291 P0038F12.26,Os01g0276800 OSNPB_010276800	FUNCTION: Regulatory subunit of glucosidase II. May be required for defense response elicited by pathogen-associated molecular patterns (PAMPs) (By similarity). {ECO:0000250}.		Q9FM96	PSL4_ARATH	Q5NBP9,A0A0P0V1J5,A0A0P0V162,A0A0P0V1M1,A0A0P0V0Y5	GLU2B_ORYSJ,A0A0P0V1J5_ORYSJ,A0A0P0V162_ORYSJ,A0A0P0V1M1_ORYSJ,A0A0P0V0Y5_ORYSJ	PATHWAY: Glycan metabolism; N-glycan metabolism.							endoplasmic reticulum [GO:0005783]; defense response to bacterium [GO:0042742]; N-glycan processing [GO:0006491]	locus:2161078;	TISSUE SPECIFICITY: Expressed in roots, rosette leaves, leaf blades, mature stems, cauline leaves, flower buds, flowers and siliques. {ECO:0000269|PubMed:12492837}.		AT5G56360	0	0	0	0.0217391	0.0434783	0.0217391	0	0	0	0	0	0	0	0	0	0	0	0	0	0	0	0	0	0	0	0	0	0	0	0	0	0	0	0	0	0	0	0	0.0434783	0	0	0	0	0	0	0	0	0.0652174	0.5	1	0.76087	0.347826	0.108696	0.152174	0.26087	0.108696	0.0217391	0.0434783	0.0217391	0	0	0	0	0	0	0	0	0	0	0	0	0	0	0	0.0444444	0.288889	0.377778	1	0.644444	0.244444	0.0666667	0	0	0	0	0	0	0	0	0	0.0222222	0	0	0	0	0	0	0	0.0222222	0	0	0	0	0	0	0	0	0	0	0	0	0	0	0	0	0	0	0	0	0	0	0	0	0	0	0	0	0	0	0	0.0526316	0	0	0	0	0	0	0	0	0	0	0	0	0	0	0	0	0	0	0	0	0	0	0	0	0	0.0526316	0	0	0	0.0526316	0	0	0.0526316	0.473684	1	0.842105	0.842105	0.631579	0.526316	0.526316	0.210526	0	0	0.0645161	0	0	0	0.0322581	0	0	0.0322581	0	0.0322581	0.0322581	0	0	0	0.0322581	0	0	0	0	0	0	0	0	0	0	0	0	0	0	0	0	0	0	0	0	0	0.129032	0.0967742	0.0322581	0	0	0	0	0	0	0.193548	0.16129	0.774194	0.612903	0.645161	1	0.967742	0.774194	0.645161	0.612903	0.290323	0.322581	0.225806	0.225806	0.225806	0.16129	0.258065	0	0	0	0	0	0	0	0	0	0	0	0	0	0	0	0	0.0322581	0.0322581	0	0	0	0	0	0.0322581	0	0	0	0	0	0	0	0	0	0	0.0588235	0	0	0	0.0588235	0.117647	0	0	0	0	0	0	0	0	0	0	0	0	0	0	0	0	0	0	0.0588235	0	0	0	0.0588235	0	0.0588235	0.0588235	0	0	0	0	0	0	0	0	0.117647	0.235294	0.705882	1	0.823529	0	0.705882	0.294118	0.411765	0.117647	0.352941	0.0588235	0.529412	0.352941	0.529412	0.117647	0	0	0	0	0	0	0	0	0	0	0	0	0	0	0	0	0	0	0	0	0	0	0	0	0	0	0	0	0	0	0	0	0	0	0	0	0	0	0	0	0	0	0	0	0	0	0	0	0	0	0	0	0	0	0	0	0	0	0	0	0	0	0	0	0	0	0	0	0	0	0	0	0	0	0	0	0	0	0	0	0	0	0	0	0	0	0	0	0	0	0	0	0	0	0	0	0	0	0	0	0	0	0	0	0	0	0	0	0	0	0	0	0	0	0	0	0	0	0	0	0	0	0	0	0	0	0	0	0	0	0	0	0	0	0	0	0	0	0	0	0	0	0	0	0	0	0	0	0	0	0	0	0	0	0	0	0	0	0	0	0	0	0	0	0	0	0	0	0	0	0	0	0	0	0	0	0	0	0	0	0	0	0	0	0	0	0	0	0	0	0	0	0	0	0	0	0	0	0	0	0	0	0	0	0	0	0	0	0	0	0	0	0	0	0	0	0	0	0	0	0	0	0	0	0	0	0	0	0	0	0	0	0	0	0	0.5	1	0.5	0.2	0	0	0	0	0	0	0	0	0	0	0	0	0	0	0	0	0	0	0.1	0	0	0	0	0	0	0	0	0	0	0	0	0	0	0	0	0	0	0	0	0	0	0	0	0	0	0	0	0	0	0	0	0.0344828	0	0	0	0	0	0	0	0	0	0	0	0	0	0.0344828	0.172414	0	0.0689655	1	0.517241	0.310345	0.172414	0.0689655	0.103448	0	0	0	0	0	0	0	0.0344828	0	0	0	0	0	0	0	0	0	0	0	0	0	0	0	0	0.05	0	0	0	0	0	0	0	0	0	0	0	0	0	0	0	0	0	0	0	0	0.05	0	0	0	0	0	0	0	0	0	0	0	0	0	0	0	0	0	0.1	0.6	1	0.6	0.95	0.7	0.4	0.4	0.25	0	0	0.5	0	0.5	0	0.5	0.5	0.5	0	0	0	0	1	0	0	0	0	0	0	0	0.5	0.5	0.5	1	0.5	0.702703	0.351351	0.0810811	0.027027	0.0540541	0.027027	0.027027	0.027027	0	0	0	0	0.027027	0.027027	0.135135	0.432432	0.675676	1	0.567568	0.351351	0.108108	0	0	0	0.027027	0	0.027027	0	0.027027	0	0	0.027027	0	0	0.027027	0	0	0	0	0	0	0.027027	0	0.027027	0	0	0	0	0	0	0	0	0	0	0	0	0	0	0	0	0	0	0	0	0	0	0	0.288462	0.134615	0.0384615	0	0	0	0.211538	0	0	0	0	0	0	0	0	0.326923	0.692308	1	0.557692	0.288462	0.0384615	0	0	0	0	0	0	0	0	0	0	0	0	0	0	0	0	0	0	0	0	0.0192308	0	0	0	0	0	0	0	0	0	0	0.0192308	0	0	0	0	0	0	0	0	0	0.0192308	0.0192308	0	0	0	0	0	0	0	0	0	0	0	0	0.25	0.25	0	0.25	0	0.25	0	0	0.25	1	0	0	0	0	0	0	0	0	0	0	0	0	0	0	0	0.25	0	0	0.5	0	0	0	0	0	0	0	0	0	0	0	0	0	0	0	0	0	0	0	0	0	0	0	0	0	0	0	0.5	0	1	0	0	0	0	0	0	0	0	0	0	0	0	0	0	0	0	0	0	0	0	0	0	0	0	0	0	0	0	0	0	0	0	0	0	0	0	0	0	0	0	0	0	0	0	0	0	0	0	0	0	0	0	0	0	0	0	0	0	0	0	0	0	0	0	0	0	0	0	0	0	0	0	0	0	0	0	0	0	0	0	0	0	0	0	0	0	0	0	0	0	0	0	0	0	0	0	0	0	0.0147059	0	0	0.0147059	0	0	0	0	0.0147059	0	0	0	0.0294118	0.0147059	0	0	0	0	0	0	0	0	0	0.0147059	0	0	0	0	0	0	0	0.0147059	0	0	0	0	0	0.0735294	0.161765	0.220588	0.441176	1	0.823529	0.514706	0.338235	0.191176	0.117647	0.132353	0.0441176	0.0441176	0.0147059	0.0588235	0.0147059	0.0294118	0	0.0294118	0	0	0	0.05	0.05	0.1	0.1	0.25	0.1	0.05	0.05	0	0	0.1	0.05	0.4	0.35	0.65	1	0.35	0.35	0.1	0	0	0	0	0	0	0	0	0.05	0	0	0	0	0	0	0	0	0	0	0	0	0	0	0	0	0	0	0	0	0.0114943	0	0	0	0	0	0	0	0	0.0344828	0.862069	1	0.149425	0.0344828	0	0	0	0	0	0	0	0.0114943	0	0	0	0	0	0	0	0	0	0	0	0	0	0	0	0	0	0	0	0	0	0	0	0	0	0	0	0	0	0	0	0	0	0	0.08	0.08	0.8	1	0.08	0	0	0	0	0	0	0	0	0	0	0	0	0	0	0	0	0	0	0	0	0	0	0	0	0	0	0	0	0	0	0	0	0	0	0	0	0	0	0	0	0	0	0	0	0	0	0	0	0	0	0	0	0	0	1	0	0	0	0	0	0	0	0	0	0	0	0	0	0	0	0	0	0	0	0	0	0	0	0	0	0	0	0	0	0	0	0	0	0	0	0	0	0	0	0	0	0	0	0	0	0	0.25	0	0	0	0	0.25	0.25	0.5	0	0	0.25	1	0.25	0.5	0	0	0	0	0	0	0	0	0	0	0	0.037037	0.0740741	0.037037	0.0740741	0.037037	0.037037	0	0.0740741	0.037037	0.037037	0.037037	0.037037	0.0740741	0.111111	0.148148	0.555556	1	0.925926	0.148148	0.0740741	0.037037	0.0740741	0	0	0	0	0	0	0	0	0	0	0	0	0	0	0	0	0	0	0	0	0.037037	0	0.037037	0	0	0	0	0	0	0	0	0	0	0	0	0	0	0	0	0	0	0	0	0	0	0	0	0	0	0	0	0	0	0	0	0	0	0	0	0	0.0909091	0	0	0	0	0	0	0	0	0	0	0	0	0	0	0	0	0	0	0	0	0	0	0	0	0	0.818182	1	0.272727	0	0.0909091	0.181818	0.0909091	0	0	0	0	0	0	0	0	0	0	0	0.0909091	0	0	0	0.0909091	0	0	0	0.0909091	0	0	0.0909091	0	0.0909091	0	0	0	0	0	0	0	0	0	0	0	0	0	0	0	0	0	0	0	0	0	0	0	0	0	0	0	0	0	0	0	0	0	0	0	0	0	0	0	0	0	0	0	0	0	0	0	0	0	1	0.583333	0.0833333	0.25	0.166667	0.0833333	0.166667	0	0	0.166667	0	0	0	0	0	0	0	0	0	0	0	0	0	0	0	0	0	0	0	0	0	0	0	0	0	0	0	0	0	0	0	0	0	0	0	0	0	0	0	0	0	0	0	0	0.0181818	0.0363636	0.0181818	0	0	0	0	0	0	0	0.0181818	0.236364	1	0.763636	0.290909	0.0727273	0	0	0	0.0181818	0	0	0	0	0	0.0545455	0	0	0	0	0	0.0181818	0	0	0	0	0.0363636	0.0363636	0.0363636	0.0181818	0.0181818	0.222222	0.111111	0.0555556	0	0	0	0	0	0	0	0	0	0	0	0	0	0	0.277778	0.388889	1	0.833333	0.166667	0	0	0	0	0	0	0	0	0	0	0.0555556	0	0	0	0	0	0	0	0	0	0	0	0	0	0	0	0	0	0	0	0	0	0	0	0	0	0	0	0	0	0	0	0	0	0	0	0	0	0	0	0.25	0.5	1	0.75	1	1	0.75	0.75	0.75	0.75	0.5	1	0.5	0.5	0.75	0.5	0	0	0	0	0	0	0	0	0	0	0	0	0	0	0	0.25	0	0	0	0	0	0	0	0	0	0	0	0	0	0	0	0	0	0	0	0	0	0	0	0	0	0	0	0	0	0	0	0	0	0	0	0	0	0	0	0	0	1	0	0	0	0	0	0	0	0	0	0	0	0	0	0	0	0	0	0	0	0	0	0	0	0	0	0	0	0	0	0	0	0	0	0.142857	0.428571	0.142857	0.571429	0.428571	0.571429	0.857143	1	1	1	0.714286	0.285714	0.285714	0.428571	0.571429	0.428571	0.142857	0.142857	0	0.285714	0.285714	0.428571	0.142857	0	0	0	0	0	0	0	0	0	0	0	0	0	0	0.142857	0.142857	0	0	0	0	0	0	0	0	0	0	0	0	0	0	0	0.142857	0.285714	0	0	0	0	0	0	0	0	0	0	0	0	0	0	0	0	0	0	0.142857	0	0.142857	0	0.142857	0	0	0	0.142857	0.142857	0.285714	0	0	0	0	0	0	0	0	0	0	0	0	0.285714	0.142857	0.714286	0.142857	0.714286	0.714286	1	0.285714	0.857143	0.571429	0.285714	0.142857	0.857143	0.285714	0	0.142857	0	0.0740741	0.185185	0.296296	0.37037	0.407407	0.185185	0.185185	0.333333	0.259259	0.407407	0.148148	0.148148	0.185185	0.037037	0.111111	0.111111	0.148148	0.148148	0.296296	0.703704	1	0.777778	0.444444	0.37037	0.148148	0.148148	0.0740741	0.111111	0.222222	0.111111	0.037037	0.111111	0.518519	0.296296	0.222222	0.0740741	0.111111	0	0.111111	0.0740741	0.037037	0.037037	0.0740741	0.111111	0.0740741	0.0740741	0.0740741	0	0	1	1	0.5	0	0	0	0	0.5	0	0	0	0	0	0	0	0	0	0	0	0	1	0.5	0.5	0	0	0	0	0	0	0	0	0	0.5	0	0.5	0	0	0	0	0	0	0	0.5	0	0	0	0	0	0	0	0	0.0483871	0.016129	0.016129	0.016129	0.016129	0.016129	0.0322581	0.016129	0	0	0.016129	0.016129	0.016129	0	0	0	0.0322581	0	0	0	0.016129	0.112903	0.145161	0.177419	0.16129	0.0806452	0.0806452	0.016129	0.016129	0	0	0	0	0	0	0	0	0.145161	0.290323	0.435484	0.532258	1	0.435484	0.451613	0.306452	0.33871	0.258065	0.225806	0.0806452	0.16129	0.209677	0.290323	0.193548	0.354839	0.177419	0	0	0	0.0769231	0.153846	0.153846	0.307692	0.307692	0.230769	0.230769	0.153846	0.307692	0.230769	0.153846	0	0	0.0769231	0.230769	0.153846	0.153846	0.230769	1	0.153846	0.307692	0	0	0	0	0.0769231	0.0769231	0	0.0769231	0.0769231	0.0769231	0	0.0769231	0.0769231	0	0.153846	0.0769231	0	0	0.0769231	0.307692	0	0	0.230769
	ENOG411DPRQ			TRUE	nice pair of elutions. Similar to https://www.biorxiv.org/content/biorxiv/early/2018/03/23/150805.full.pdf? But that was RBP47C and LUC	1	1	1	71	84	94	101	107	117	125	138	145	162	184	204	223	249	287	324	664	PRP39	Tetratricopeptide repeat (TPR)-like superfamily protein (Uncharacterized protein At1g04080),Tetratricopeptide repeat (TPR)-like superfamily protein	pre-mRNA-processing factor	NA | Mutant plants are indistinguishable from WT except for a delay in time to flowering measured as the number of days to bolting and the total leaf numbers at flowering. On average the mutant plants flower 10 days and 44 days later than WT plants under long day and short day growth conditions respectively.,The mutant is responsive to a vernalization treatment the treated mutant plants flowering earlier than mutant plants not subjected to the vernalizaiton treatment.,The mutant plants treated with GA flowered earlier than the at prp39-1-1 plants without GA treatment and at similar times as wild-type plants without GA treatment. | NA				Os03g0210400 protein (Pre-mRNA processing protein prp39, putative, expressed)	LOC_Os03g11200 Os03g0210400 OSNPB_030210400			Q93ZR3,A0A1P8ATH2,F4I450,F4I448	Q93ZR3_ARATH,A0A1P8ATH2_ARATH,F4I450_ARATH,F4I448_ARATH	Q10Q44	Q10Q44_ORYSJ								RNA processing [GO:0006396],commitment complex [GO:0000243]; cytosol [GO:0005829]; U1 snRNP [GO:0005685]; U2-type prespliceosome [GO:0071004]; mRNA 5'-splice site recognition [GO:0000395]; regulation of timing of transition from vegetative to reproductive phase [GO:0048510]	locus:2020265;			AT1G04080	0	0	0.0769231	0	0	0	0	0	0	0	0	0	0	0	0	0	0	0	0	0	0	0	0	0	0	0	0	0	0	0	0	0	0	0	0	0	0	0	0.307692	0.384615	0.538462	0.0769231	0.230769	0.0769231	0.461538	0.230769	0.538462	0.538462	1	0.615385	0.230769	0.0769231	0.0769231	0.153846	0.0769231	0.0769231	0	0	0	0	0	0.0344828	0.0689655	0.103448	0.0689655	0.0344828	0.0344828	0.172414	0.103448	0.172414	0.310345	0.448276	0.310345	0.344828	1	0.965517	0.275862	0.172414	0.275862	0.172414	0.0689655	0	0	0	0	0	0	0	0	0	0	0	0.0344828	0	0	0	0	0	0	0	0	0	0	0	0	0	0	0	0	0	0	0.0344828	0	0	0	0	0	0	0	0	0	0	0	0.03125	0	0	0	0	0	0	0	0	0	0	0	0	0	0	0	0	0	0	0	0	0	0	0	0	0	0	0.09375	0.375	0.65625	0.8125	1	0.65625	0.90625	0.8125	0.875	0.90625	0.6875	0.4375	0.25	0.34375	0.3125	0.4375	0.28125	0.25	0.03125	0.0625	0.1875	0.09375	0	0	0	0	0	0	0	1	0	0	0	1	0	0	0	0	0	0	0	0	0	0	0	0	0	0	0	0	0	0	0	0	0	0	0	0	0	0	0	0	0	0	0	0	0	0	0	0	0	0	0	0	0	0	0	0	0	0	0	0	0	0	0	0	0	0	0	0	0	0	0	0	0	0	0	0	0	0	0	0	0	0	0	0	0	0	0	0	0	0	0	0	0	0	0	0	0	0	0	0	0	0	0	0	0	0	0	0	0	0	0	0	0	0	0	0	0	0	0	0	0	0	0	0	0	0	0	0	0	0	0	0	0	0	0	0	0	0	0	0	0	0	0	0	0	0	0	0	0	0	0	0	0	0	0	0	0	0	0	0	0	0	0	0	0	0	0	0	0	0	0	0	0	0	0	0	0	0	0	0	0	0	0	0	0	0	0	0	0	0	0	0	0	0	0	0	0	0	0	0	0	0	0	0	0	0	0	0	0	0	0	0	0	0	0	0	0	0	0	0	0	0	0	0	0	0	0	0	0	0	0	0	0	0	0	0	0	0	0	0	0	0	0	0	0	0	0	0	0	0	0	0	0	0	0	0	0	0	0	0	0	0	0	0	0	0	0	0	0	0	0	0	0	0	0	0	0	0	0	0	0	0	0	0	0	0	0	0	0	0	0	0	0	0	0	0	0	0	0	0	1	0.5	0	0	0	0	0	0	0	0	0	0	0	0	0	0	0	0	0	0	0	0	0	0	0	0	0	0	0	0	0	0	0	0	0	0	0	0	0	0	0	0	0	0	0	0	0	0	0	0	0	0	0	0	0	0	0	0	0	0	0	0	0	0	0	0	0	0	0	0	0	0	0	0	0	0	0	0	0	0	0	0	0	0	0	0	0	0	0	0.9	1	0.075	0.1	0	0	0	0.025	0	0.025	0	0	0	0.05	0	0	0	0	0	0	0	0	0	0	0	0	0	0	0	0	0	0	0	0	0	0	0	0	0	0	0	0	0	0	0	0	0	0	0	0	0	0	0	0	0	0	0	0	0	0	0	0.0131579	0.0526316	0.0789474	0.171053	0.25	0.460526	0.828947	1	0.921053	0.697368	0.592105	0.578947	0.5	0.131579	0.0921053	0.0526316	0.0526316	0.0526316	0.0526316	0.0131579	0.0131579	0.0394737	0.0394737	0.0789474	0.0657895	0	0.0263158	0	0.0769231	0	0	0	0.0769231	0	0	0	0	0	0	0	0	0	0	0	0	0	0	0	0.0769231	0	0	0	0	0	0	0	0	0	0	0	0	0	0	0	0	0	0	0.307692	0.846154	1	0.384615	0.230769	0.0769231	0.230769	0.0769231	0	0	0	0	0	0.0769231	0.0769231	0	0	0	0	0	0	0	0	0	0	1	0.285714	0.571429	0.571429	0.428571	0.857143	0.571429	0	0.428571	0	0.142857	0.142857	0	0.142857	0	0	0	0	0	0	0	0.142857	0.857143	0.714286	0.137255	0.0196078	0	0	0	0	0	0	0.0196078	0.0392157	0.215686	0.27451	0.705882	1	0.686275	0.980392	0.509804	0.411765	0.235294	0.117647	0.0784314	0.0196078	0.0196078	0	0	0.0196078	0.0196078	0	0.0392157	0	0	0	0.0392157	0.0196078	0.0784314	0	0.117647	0.117647	0.0588235	0.0196078	0.0196078	0	0.0196078	0	0	0	0	0	0	0.0196078	0	0	0	0	0	0	0	0	0	0	0	0	0	0	0	0	0	0	0	0	0	0.08	0.0133333	0.08	0	0	0	0	0	0.0133333	0.0533333	0.573333	0.986667	1	0.76	0.24	0.133333	0.0533333	0.04	0.0133333	0	0	0	0	0	0	0	0	0	0	0	0	0	0	0.0133333	0	0	0	0.0133333	0.0133333	0	0	0.0266667	0	0	0	0	0	0	0	0	0	0	0	0	0	0	0	0	0	0	0	0	0	0	0	0	0	0	0	0	0	0	0	0.741935	0	0.629032	0.016129	0	0	0	1	0.290323	0.016129	0	0	0	0	0	0.016129	0	0	0	0	0	0	0	0	0	0	0	0	0	0	0	0	0	0.016129	0	0.016129	0	0	0.016129	0	0	0	0	0	0	0	0	0	0	0	0	0	0	0	0	0	0	0	0	0	0	0	0	0	1	0	0	0	0	0	0	0	0	0	0	0	1	0	0	0	0	0	0	1	0	0	0	0	0	1	0	0	1	0	0	0	0	0	0	0	0	0	0	0	0	0	0	0	0	0	0	0	0	0	0	0	0	0.0227273	0.0227273	0.0227273	0	0	0	0	0	0	0	0	0	0	0	0	0	0	0	0	0	0	0.0227273	0.204545	0.272727	0.772727	0.818182	0.727273	1	0.795455	0.431818	0.181818	0.25	0.0681818	0.113636	0.0681818	0.0454545	0.0909091	0	0	0	0	0	0	0	0	0	0	0	0	0	0	0	0	0	0	0	0	0	0	0	0	0	0	0	0	0	0	0	0	0	0.315789	1	0.842105	0.368421	0.0526316	0.0526316	0	0	0	0	0	0	0	0	0	0	0	0	0	0	0	0	0	0	0	0	0.2	0	0	0	0	0	0.0666667	0	0.0666667	0.0666667	0.0666667	0.466667	0.866667	0.666667	1	0.866667	0.0666667	0.0666667	0.133333	0.133333	0	0	0	0	0	0	0	0	0	0	0	0	0	0.0666667	0	0	0	0	0	0	0	0	0	0	0	0	0	0	0	0	0	0	0	0	0	0.0540541	1	0.567568	0.405405	0.027027	0.0540541	0	0	0	0	0	0	0	0	0	0	0	0	0	0	0	0	0	0	0	0	0	0	0	0	0	0	0	0	0	0	0	0	0	0	0	0	0	0	0	0	0	0.0408163	0.367347	0.795918	1	0.55102	0.0204082	0	0	0	0	0	0	0	0	0	0	0	0	0	0	0	0	0	0	0	0	0	0	0	0	0	0	0	0	0	0	0	0	0	0	0	0	0	0	0	0	0	0	0	0	0	0	0	0	0	0	0	0	0	0	0	0	0	0	0	0	0	0	0	0	0	0	0.0208333	0	0.0833333	0	0.0416667	0.520833	0.229167	0.458333	1	0.604167	0.395833	0.5	0.375	0.375	0.125	0.145833	0.104167	0.0625	0.0625	0.104167	0.0625	0.0625	0.0833333	0.0833333	0.0416667	0.0833333	0.0625	0.0625	0.0208333	0.0416667	0.0416667	0.0416667	0.0416667	0.0416667	0.0208333	0.0208333	0.0208333	0.0416667	0	0	0	1	0	0	0	0	0	0.333333	0	0.333333	0	0.333333	0	0	0	0	0	0.333333	0	0	0	0.333333	0	0.04	0.04	0	0.12	0.08	0.08	0.04	0.2	0.24	0.24	0.24	0.64	1	0.64	0.24	0.04	0	0.04	0.08	0.04	0	0	0	0	0	0	0	0	0	0	0	0	0	0	0	0	0	0	0	0	0	0	0	0	0	0	0	0	0	0	0	0	0	0	0	0	0	0	0	0	0	0	0	0	0	0	0	0	0	0	0	0	1	0	0	0	0	0	0	0	0	0	0	0	0	0	0	0	0	0	0	0	0	0	0	0	0	0	0	0	0	0	0	0	0	0	0	0	0	0	0	0	0	0	0	0	0	0	0	0	0	0	0	0	0	0	0	0	0	0	0	0	0	0	0	0	0	0	0	0	0	0	0	0	0	0	0	0	0	0	0	0	0	0	0	0	0	0	0	0	0	0	0	0	0	0	0	0	0	0	0	0	0	0	0	0	0	0	0	0	0	0	0	0	0	1	0	0	0	0	0	0	0	0	0	0	0	0	0	0	0	0	0	0	0	0	0	0	0	0	0	0	0	0	0	0	0	0	1	0	0	0	0	0	0	0	0	0	0	0	0	0	0	0	0	0	0	0	0.0714286	0.154762	0.0952381	0.27381	0.0595238	0.130952	0.0833333	0.0952381	0.047619	0.0238095	0.0238095	0	0	0.416667	0.869048	1	0.77381	0.52381	0.369048	0.214286	0.154762	0.0714286	0.047619	0	0	0	0.0119048	0	0.0119048	0	0.0238095	0.0357143	0.0833333	0.0833333	0.0595238	0.0119048	0.0357143	0.0357143	0.0357143	0.0714286	0.047619	0.0357143	0.0714286	0.047619	0.0952381	0.0833333	0	0	0.075	0.05	0.05	0.025	0	0	0.025	0.025	0.05	0.025	0.05	0.075	0.025	0.175	0.75	1	0.525	0.1	0	0.025	0	0	0	0	0	0	0	0	0	0	0	0	0	0	0	0	0	0	0	0	0	0	0	0	0	0	0	0	0	0	0	0	0	0	0	0	0	0	0	0	0	0	0	0	0	0	0	0	0	0	0.25	0.25	0.125	0.625	0.625	0.5	0.625	0.625	0.625	0.875	0.5	0.875	0.875	1	0.375	0.125	0.375	0.125	0	0	0	0	0	0	0	0	0	0	0	0	0	0	0	0	0	0.125	0	0	0	0	0	0	0	0	0	0	0	0	0	0	0	0	0	0	0	0	0	0	0	0	0	0	0	0	0	0	0	0	0	0	0	0	0	0	0	0	0	0	0	0	0	1	0	0	0	0	0	0	0	1	0	1	0	0	0	0	1	0	0	0	0	0	0	0	0	0	0	0	0	0.166667	0.333333	1	0.666667	0.333333	0.166667	0.166667	0	0	0	0	0	0	0	0	0	0	0	0	0	0	0	0	0	0	0	0	0	0	0	0	0	0	0	0	0	0	0	0	0	0	0	0	0	0	0	0	0	0	0	0	0	0	0	0	0	0	0	0	0	0	0	0	0	0	0	1	0	0	0	0	0	0	0	0	0	0	0	0	0	0	0	0	0	0	0	0	0	0	0	0	0	0	0	0	0	0	0	0	0	0	0	0	0	0	0	0	0	0	0	0	0.0833333	0.333333	0.111111	0.166667	0.166667	0.222222	0.0555556	0.194444	0.0555556	0.138889	0.138889	0.138889	0.361111	0.666667	0.555556	1	0.722222	0.416667	0.333333	0.277778	0.194444	0.111111	0.0833333	0.0833333	0	0	0.0277778	0.0555556	0	0.0277778	0.0277778	0	0.0555556	0.0555556	0	0	0.0277778	0.0277778	0.0555556	0.0277778	0.0277778	0.0555556	0.111111	0.166667	0.0833333	0.0555556	0.0833333	0	0	0	0	0	0	0	0	0	0	0	0	0	0	0	0	0.0322581	0.806452	1	0.548387	0.193548	0	0.0322581	0.0322581	0	0	0	0	0	0	0	0	0	0	0	0.0322581	0	0	0.0645161	0	0.0322581	0.0322581	0	0.0322581	0.0645161	0	0.0645161	0	0	0	0	0	0	0	0	0	0	0	0	0	0	0	0	0	0	0	0	0.0540541	0.027027	0	0	0	0	0	0	0	0	0	0	0	0	0	0	0	0	0	0	0.162162	0.783784	1	1	0.837838	0.783784	0.783784	0.540541	0.405405	0.324324	0.405405	0.297297	0.324324	0.27027	0.324324	0.108108	0.243243	0.297297	0.324324	0.189189	0.216216	0.0540541	0	0	0	0	0	0	0	0	0	0	0	0	0	0	0	0	0.0666667	1	0.133333	0	0	0	0	0	0	0	0	0	0	0	0	0	0	0	0	0	0	0	0	0	0	0	0	0	0	0	0
	ENOG411DSNA			TRUE	nice pair of elutions. Similar to https://www.biorxiv.org/content/biorxiv/early/2018/03/23/150805.full.pdf? But that was RBP47C and LUC	1	1	1	71	84	94	101	332	378	425	472	521	569	627	680	730	788	842	900	665	RBP47B'	Polyadenylate-binding protein RBP47B' (Poly(A)-binding protein RBP47B') (RNA-binding protein 47B') (AtRBP47B prime) (AtRBP47B')	RNA recognition motif. (a.k.a. RRM RBD or RNP domain)	NA | NA | NA		FUNCTION: Heterogeneous nuclear ribonucleoprotein (hnRNP)-protein binding the poly(A) tail of mRNA and probably involved in some steps of pre-mRNA maturation. {ECO:0000250}.		Os03g0174100 protein (RNA recognition motif family protein, expressed) (cDNA clone:J013000M06, full insert sequence)	Os03g0174100 LOC_Os03g07800 OSNPB_030174100			Q8VXZ9	R47BP_ARATH	Q10R21	Q10R21_ORYSJ								cytoplasmic stress granule [GO:0010494]; nucleus [GO:0005634]; mRNA binding [GO:0003729]; poly(A) binding [GO:0008143]; cellular response to heat [GO:0034605]; mRNA processing [GO:0006397]	locus:2150215;			AT5G19350	0	0	0	0	0	0	0	0	0	0	0	0	0	0	0	0	0	0	0	0	0	0.142857	0	0	0	0	0	0	0	0	0	0	0	0	0.285714	0	0	0.142857	0.142857	0.285714	0.285714	0.285714	0.428571	0.285714	1	0.142857	0.142857	0.428571	0.285714	0.285714	0.142857	0	0	0	0	0	0	0	0	0	0	0	0	0	0	0	0	0	0	0	0	0	0	0.166667	1	0.333333	0	0	0	0	0	0	0	0	0.25	0.583333	0.333333	0.0833333	0	0	0	0	0	0.0833333	0	0	0	0	0	0	0	0	0	0	0	0	0	0	0	0	0	0	0	0	0	0	0	0	0	0	0	0	0	0	0	0	0	0	0	0	0	0	0	0	0	0	0	0	0	0	0	0	0	0	0	0	0	0.1	0	0.2	0.1	0.5	0.2	0.6	0.5	0.3	0.7	1	0.8	0.8	0.8	0.6	0.2	0.1	0	0.1	0	0	0	0	0	0	0	0	0	0	0	0	0	0	0.25	0	0	0	0	0	0	0	0	0	0	0	0	0	0	0	0	0	0.5	0	0.5	1	0.75	0.5	0	0	0	0	0	0	0	0	0	0	0	0	0	0	0	0	0	0	0	0	0	0	0	0	0	0	0	0	0	0	0	0	0	0	0	0	0	0	0	0	0	0	0	0	0	0	0	0	0	0	0	0	0	0	0	0	0	0	0	0	0	0	0	0	0	0	0	0	0	0	0	0	0	0	0	0	0	0	0	0	0	0	0	0	0	0.5	0	1	0	0	0	0	0	0	0	0	0	0	0	0	0	0	0	0	0	0.5	0	0	0	0	0	0	0	0	0	0	0	0	0	0	0	0	0	0	0	0	0	0	0	0	0	0	0	0	0	0	0	0	0	0	0	0	0	0	0	0	0	0	0	0	0	0	0	0	0	0	0	0	0	0	0	0	0	0	0	0	0	0	0	0	0	0	0	0	0	0	0	0	0	0	0	0	0	0	0	0	0	0	0	0	0	0	0	0	0	0	0	0	0	0	0	0	0	0	0	0	0	0	0	0	0	0	0	0	0	0	0	0	0	0	0	0	0	0	0	0	0	0	0	0	0	0	0	0	0	0	0	0	0	0	0	0	0	0	0	0	0	0	0	0	0	0	0	0	0	0	0	0	0	0	0	0	0	0	0	0	0	0	0	0	0	0	0	0	0	0	0	0	0	0	0	0	0	0	0	0	0	0	0	0	0	0	0	0	0	0	0	0	0	0	0	0	0	0	0	0	0	0	0	0	0	0	0	0	0	0	0	0	0	0	0	0	0	0	0	0	0	0	0	0	0	0	0	0	0	0	0	0	0	0	0	0	0	0	0	0	0	0	0	0	0	0	0	0	0	0.2	0	0.6	1	0	0	0	0	0	0	0	0	0	0	0	0	0	0	0	0	0	0	0	0	0	0	0	0	0	0	0	0	0	0	0	0	0	0	0	0	0	0	0	0	0	0	0	0	0	0	0	0	0	0	0	0.375	0.375	0.5	0.25	0.25	0	0.125	0.375	0.25	0.125	0.25	0	0	0.125	0.375	0.25	0.25	0.375	0.75	0.875	1	0.25	0.125	0	0	0	0	0	0	0	0	0	0	0	0.125	0	0	0	0	0	0	0	0	0	0	0	0	0	0	0	0	0	0	0	0	0	0	0	0	0	0	0	0	0	0	0	0	0	0	0	0	0	0	0	0	0.333333	0	1	0	0	0	0	0	0	0	0	0	0	0	0	0	0	0	0	0	0	0	0	0	0	0	0	0	0	0	0	0	0	0	0	0	0	0	0	0	0	0	0	1	0	0	0	0	0	0	0	0	0	0	0	0	0	0	0	0	0.1	0.8	1	0.7	0.4	0.3	0	0	0	0	0	0	0	0	0.4	0.1	0.2	0.3	0	0	0	0	0	0	0	0	0	0	0	0	0	0	0	0	0	0	0	0	0	0.1	0	0	0	0	0	0	0	0	0	0	0	0	0	0	0	0	0	0	0	0	0	0	0	0	0	0	0	0	0	0.0625	0.3125	1	0.625	0.125	0	0	0	0	0	0	0	0	0	0	0.125	0.125	0.125	0	0.0625	0.0625	0	0	0.0625	0	0	0	0	0	0.0625	0.0625	0	0	0	0	0	0	0	0	0	0	0	0	0	0	0	0	0	0	0	0	0	0	0	0	0	0	0	0	0	0	0	0	0.75	0.875	0	0.625	0	0	0	0	1	0.375	0	0	0	0	0	0	0	0	0	0	0	0	0	0	0	0	0	0	0	0	0	0	0	0	0	0	0	0	0	0	0	0	0	0	0	0	0	0	0	0	0	0	0	0	0.5	0	0	0	0.5	0	0	0	0	0	0	0.5	0.5	0	0	0	0	0	1	0	0	0	0	0.5	0	0	0	0	0	0	0.5	0	0	0	0	0	0	0	0	0	0	0	0.5	0	0	0	0	0	0	0.5	0	0	0	0	0	0	0	0	0	0	0	0.05	0.1	0	0	0.05	0	0	0	0	0	0	0	0.05	0.05	0.1	0.05	0.05	0	0	0	0	0	0	0	0	0	0.1	0.3	0.7	0.35	1	0.6	0.5	0.1	0.05	0	0	0	0	0	0	0	0	0	0	0	0	0	0	0	0	0	0	0	0	0	0	0	0	0.0909091	0	0.0909091	0.181818	0.272727	0	0	0.0909091	0	0	0	0	0	0	0.0909091	0.818182	1	0.636364	0	0	0	0	0	0	0	0	0	0	0	0	0	0	0	0	0	0	0	0	0	0	0	0	0	0	0	0	0	0	0	0	0	0.5	1	0.166667	0.833333	0.333333	0	0	0	0	0	0	0	0	0	0	0	0	0	0	0	0	0	0	0	0	0	0	0	0	0	0	0	0	0	0	0	0	0	0	0	0	0	0	0	0	1	0	0	0	0	0	0	0	0	0	0	0	0	0	0	0	0	0	0	0	0	0	0	0	0	0	0	0	0	0	0	0	0.5	0	0	0	0	0	0	0	0	0	0	0	0	0	0.0555556	0	0.555556	1	0.555556	0	0	0	0	0	0	0	0	0	0	0	0	0	0	0	0	0	0	0	0	0	0	0	0	0	0	0	0.0555556	0	0	0	0	0	0	0	0	0	0	0	0	0	0	0	0	0	0	0	0	0	0	0	0	0	0	0	0	0	0	0	0	0	0	0	0	0	0	0	0.0416667	0	0.0416667	0.0416667	0.0833333	0.458333	0.166667	0.416667	1	0.708333	0.25	0.208333	0.333333	0.25	0.166667	0.125	0.0833333	0	0	0	0	0.0416667	0	0	0	0	0	0	0	0.0416667	0	0	0	0	0	0	0	0	0	0	0	0.5	0	0	0	0	0	0	0	0	0	0	0	0	0	0	0	1	0	0	0	0	0	0	0	0	0	0	0	0	0	0	0	0	0.266667	1	0.333333	0.0666667	0	0	0	0	0	0	0	0	0	0.0666667	0	0.133333	0.0666667	0.0666667	0	0	0	0	0.0666667	0	0	0.0666667	0	0	0	0	0	0	0	0	0	0	0	0	0	0	0	0	0	0	0	0	0	0	0	0	0	0	0	0	0	0	0	0	0	0	0	0	0	0	0	0	0	0	0	0	0	0	1	0	0	0	0	0	0	0	0	0	0	0	0	0	0	0	0	0	0	0	0	0	1	0	0	0	0	0	0	0	0	0	0	0	1	0	0	0	0	0	0	0	0	0	0	0	0	0	0	0	0	0	0	0	0	0	0	0	0	0	0	0	0	0	0	0	0	0	0	0	0	0	0	0	0	0	0	0	0	0	0	0	0	0	0	0	0	0	0	0	0	0	0	0	1	0	0	0	0	0	0	0	0	0	0	0	0	0	0	0	0	1	0	0	0	0	0	0	0	0	0	0	0	0	0	0	0	0	0	0	0	0	0	0	0	0	0	0	0	0	0	0	0	0	0	0	0	0	0	0	0	0	0	0	0	0.304348	0.391304	0.217391	0.478261	0.304348	0.434783	0.217391	0.0869565	0.0869565	0.130435	0.0434783	0	0	0.391304	1	0.956522	0.869565	0.434783	0.565217	0.173913	0.173913	0.130435	0.130435	0.0869565	0.0869565	0.173913	0.391304	0.608696	0.826087	0.521739	0.652174	0.695652	0.652174	0.608696	0.478261	0.304348	0.565217	0.521739	0.478261	0.478261	0.565217	0.391304	0.347826	0.347826	0.434783	0.478261	0	0	0	0.0666667	0	0	0	0	0	0	0	0	0	0	0	0	0.666667	1	0.533333	0	0	0	0	0	0	0	0	0	0.0666667	0.2	0.333333	0.4	0.2	0.0666667	0.0666667	0	0.0666667	0	0	0	0	0	0	0	0	0	0	0	0	0	0	0	0	0	0	0	0	0	0	0	0	0	0	0	0	0	0	0	0	0	0	0	0	0	0	0	0	0	0	0.666667	0.333333	0.666667	0.666667	0.333333	0.666667	1	0	0.333333	0	0	0	0	0	0.333333	0	0	0	0	0	0	0	0	0	0	0.666667	0.333333	0	0.333333	0	0	0	0	0	0	0	0	0	0	0	0	0	0	0	0	0	0	0	0	0	0	0	0	0	0	0	0	0	0	0	0	0	0	0	0	0	0	1	0	0	0	0	0	0	0	0	0	0	0	0	0	1	0	0	0	0	0	0	0	0	0	0	0	0	0	0	0	0	0	0	1	0	0	0	0	0	0	0	0	1	0	0	0	0	0	0	0	0	0	0	0	0	0	0	0	0	0	0	0	0	0	0	0	0	0	0	0	0	0	0	0	0	0	0	0	0	0	0	0	0	0	0	0	0	0	0	0	0	0	0	0	0	0	0	0	0	0	0	0	1	0	0	0	0	0	0	0	0	0	0	0	0	0	0	0	0	0	0	0	0	0	0	0	0	0	0	0	0	0	1	0	0	0	0	0	0	0	0	0	0	0	0	0	0	0	0	0	0	0	0	0	0	0	0	0	0	0	0	0	0	0	0	0	0	0	0	0	0	0	0	0	0	0	0	0	0	0	0	0	0	0	0	0	0	0	0	0	0	0	0	0	0	0	0	0	0	0	0	0	0	0	0	0	0	0	0	0	0	0	0	0	0	0	0	0	0	0	0	0	0	0	0	0	0	0	0	0	0	0	0	0	0	0	0	0	0	0	0	0	0	0	0	0	0	0	0	0	0	0	0	0	0	0	0	0	0	0	0	0	0	0	0	0	0	0	0	0	0	0	0	0	0	0	0	0	0	0	0	0	0	0	0	0	0	0	0	0	0	0	0	0	0	0	0	0	0	0	0	0	0	0	0	0	0	0	0	0	0	0	0	0	0	0	0	0	0	0	0	0	0	0	0	0	0	0	0	0	0	0	0	0	0	0	0	0	0	0	0	0	0	0	0	0	0	0	0
	ENOG411DQKG	SEC13/31	TRUE			1	1	1	71	146	161	180	192	220	244	271	291	319	357	392	426	470	519	568	666	SEC31A,SEC31B	Protein transport protein SEC31 homolog A (SEC31-like protein A),Protein transport protein SEC31 homolog B (SEC31-like protein B),Transducin/WD40 repeat-like superfamily protein,Transducin family protein / WD-40 repeat family protein	transport) protein	NA | NA | NA		FUNCTION: Required for protein transport from the endoplasmic reticulum to the Golgi apparatus. {ECO:0000305|PubMed:24280388}.		Os07g0657200 protein,Os07g0657200 protein (Fragment)	Os07g0657200 Os07g0657200 OSNPB_070657200,Os07g0657200 OSNPB_070657200			F4ICD9,Q8L611,A0A1P8AP97,F4J109,F4J110	SC31A_ARATH,SC31B_ARATH,A0A1P8AP97_ARATH,F4J109_ARATH,F4J110_ARATH	Q0D3Z9,A0A0P0X9L7,A0A0P0XA19	Q0D3Z9_ORYSJ,A0A0P0X9L7_ORYSJ,A0A0P0XA19_ORYSJ				R-ATH-204005;				endoplasmic reticulum [GO:0005783]; Golgi apparatus [GO:0005794]; protein transport [GO:0015031]; vesicle-mediated transport [GO:0016192],cytosol [GO:0005829]; endoplasmic reticulum [GO:0005783]; Golgi apparatus [GO:0005794]; membrane [GO:0016020]; plasmodesma [GO:0009506]; protein transport [GO:0015031]; vesicle-mediated transport [GO:0016192]	locus:2034990;,locus:2087433;			AT1G18830,AT3G63460	0.142857	0	0.0714286	0.0714286	0.142857	0.0714286	0	0.0714286	0.0714286	0	0	0	0.214286	0.5	1	0.857143	0.428571	0.285714	0.214286	0.0714286	0.0714286	0.142857	0.0714286	0.142857	0.0714286	0	0.0714286	0	0	0	0	0.0714286	0	0	0	0	0	0	0.142857	0	0	0	0	0	0	0	0	0	0	0	0	0	0	0	0	0	0	0	0	0	0.291667	0.458333	0.375	0.25	0.166667	0.125	0.166667	0.291667	0.25	0.333333	0.875	0.833333	0.916667	0.625	0.791667	1	0.416667	0.333333	0.666667	0.541667	0.333333	0.333333	0.125	0.125	0.0416667	0	0.333333	0.166667	0.166667	0.291667	0.291667	0.291667	0.375	0.25	0.5	0.333333	0.208333	0.25	0.333333	0.166667	0.291667	0.125	0	0.125	0.125	0.0416667	0.125	0.0833333	0.0833333	0.0416667	0	0.0833333	0	0	0	0	0	0.454545	0	0	0	0	0	0	0	0	0	0	0	0	0	0	0.181818	0.0909091	0.0909091	0	0	0	0	0	0	0	0	0.0909091	0	0	0	0	0	0.363636	0.0909091	0.272727	0.363636	0.545455	0.181818	0.272727	0.272727	0.0909091	0.181818	0.454545	0.909091	0.545455	0.727273	1	0.545455	0.272727	0.181818	0	0	0	0	0	0	0	0	0	0	0	0	0	0	0	0.25	0.5	0.5	1	0.25	0.5	0	0	0	0	0	0	0	0	0	0	0	0	0	0	0	0	0	0	0	0	0	0	0	0	0	0	0	0.25	0	0	0	0	0	0	0	0	0	0	0	0	0	0	0	0	0	0	0.25	0	0	0	0	0	0	0	0	0	0	0	0	0	0	0	0	0	0.25	0	0	0	0	0	0	0	0	0	0	0	0	0	0	0	0	0	0	0	0	0	0	0	1	1	1	0	0	0	0	0	0	0.5	0	0	0.5	0	0	0	0	0	0.5	0	0	0	0	0	0	0	0	0	0	0	0	0	0	0	0	0	0	0	0	0	0	0	0	0	0	0	0	0	0	0.5	0	0	0	0	0	0	0	0	0	0	0	0	0	0	0	0	0	0	0	0	0	0	0	0.5	0	0	0.5	0	0	0	0	0	0	0	0	0	0	0	0	0	0	0	0	0	0	0	0	0	0	0	0	0	1	0	0.5	0	0.5	0	0.5	0	0	0	0	0	0	0	0	0	0	0	0	0	0	0	0	0	0	0	0	0	0	0	0	0	0	0	0	0	0	0	0	0	0	0	0	0	0	0	0	0	0	0	0	0	0	0	0	0	0	0	0	0	0	0	0	0	0	0	0	0	0	0	0	0	0	0	0	0	0	0	0	0	0	0.5	0	0	0	0	0	0	0	0	0	1	0	0	0	0	0	0	0	0	0	0	0	0	0	0	0	0	0	0	0	0	0	0	0.5	0	0	0	0	0	0	0	0	0	0	0	0	0	0	0	0	0	0	0	0	0	0	0.5	0	0	0	0	0.5	0	0	0	0	0	0.5	0	0	0	0	0	0	0	0	0	0	0	0	0.5	0	0	0	0	0	0	0	0	0	0	0	0.0666667	0.0333333	0	0	0.0666667	0.0333333	0	0.0666667	0.0666667	0.166667	1	1	0.133333	0.133333	0.166667	0.133333	0.2	0.2	0.166667	0.1	0.0666667	0.2	0.0333333	0.133333	0.166667	0.166667	0.0333333	0.0666667	0.166667	0.0666667	0.1	0	0.166667	0.1	0.0333333	0.0666667	0.0333333	0.0333333	0	0.176471	0.176471	0.176471	0	0	0	0	0	0	0	0	0	0	0	0.117647	0.117647	0.235294	0.352941	0.529412	0.235294	0.117647	0.411765	0.411765	0.470588	0.647059	0.588235	0.647059	0.470588	0.647059	0.411765	0.588235	0.647059	0.470588	0.647059	1	0.411765	0.352941	0.294118	0.352941	0.235294	0.411765	0.294118	0.117647	0.294118	0.294118	0.117647	0.0588235	0.0588235	0.176471	0.117647	0	0	0	0.0588235	0.117647	0	0	0	0	0.333333	1	0	0	0	0	0	0.333333	0	0	0	0	0	0	0.666667	0.333333	0.333333	0.333333	1	0.333333	0.666667	0.333333	0.666667	0	0	0	0.333333	0.333333	0.333333	0.333333	0	0	0	0	0	0	0	0	0.333333	0	0.333333	0	0	0	0	0	0.333333	0	0	0	0	0	0	0	0	0	0	0	0	0	0	0	0	0	0	0.4	0.2	0.2	0.2	1	0.4	1	0.4	0.6	0.2	0	0.6	0.6	0.8	0.8	0	0	0	0.2	1	0.8	0.8	1	0.8	0.0769231	0.0512821	0	0.025641	0.0384615	0	0.0769231	0.0897436	0.205128	0.307692	0.448718	0.435897	0.730769	0.871795	0.75641	1	0.679487	0.448718	0.371795	0.435897	0.397436	0.282051	0.25641	0.217949	0.141026	0.153846	0.128205	0.141026	0.128205	0.179487	0.179487	0.0769231	0.102564	0.141026	0.141026	0.0128205	0.115385	0.102564	0.0769231	0.0769231	0.0769231	0.0897436	0.0641026	0.0384615	0.0128205	0	0.0128205	0	0	0.025641	0.025641	0.025641	0.025641	0.0512821	0.025641	0.025641	0	0	0	0	0	0	0	0	0.0384615	0.0128205	0.0128205	0.0172414	0	0	0.0344828	0.12069	0	0.482759	0.0172414	0.103448	0.0689655	0.0172414	0.224138	0.275862	0.465517	0.655172	0.758621	1	0.741379	0.689655	0.724138	0.637931	0.568966	0.413793	0.465517	0.103448	0.241379	0.224138	0.344828	0.344828	0.362069	0.224138	0.275862	0.224138	0.241379	0.0862069	0.189655	0.137931	0.224138	0.172414	0.189655	0.206897	0.275862	0.224138	0.275862	0.327586	0.241379	0.241379	0.0689655	0.172414	0.137931	0.189655	0.0172414	0.172414	0.189655	0.189655	0.0689655	0.12069	0.189655	0.155172	0.172414	0.137931	0.155172	0.12069	0.103448	0.0172414	0.172414	0.172414	0.0517241	0.172414	0.103448	0	0.2	0.2	0	0	0.2	0	0.4	0	0.6	0	0	0	0	1	0.4	0	0	0	0	0	0	0.2	0	0	0	0	0	0	0	0	0	0	0	0	0	0	0	0	0	0	0	0	0	0	0	0	0	0	0	0	0	0	0	0	0	0	1	0	0	0	0	0	0	0	0	0	0	0	0	0	0	0	0	0	0	0	0	1	0	0	0	0	1	0	0	0	0	0	0	0	0	0	0	0	0	0	0	0	0	0	0	0	0	0	0	0	0	0	0	0	0	0.0735294	0.0735294	0.0441176	0.0294118	0.0147059	0.0147059	0.0294118	0.0735294	0.0588235	0.0441176	0.0441176	0.0441176	0.0441176	0.0147059	0.0147059	0.0294118	0.147059	0.0441176	0.0588235	0.0294118	0.0441176	0.0441176	0.0882353	0.0441176	0.0294118	0.0294118	0.0735294	0.0588235	0.0441176	0.0588235	0.0735294	0.147059	0.352941	0.720588	1	0.867647	0.897059	0.735294	0.5	0.691176	0.632353	0.426471	0.25	0.367647	0.147059	0.382353	0.367647	0.161765	0.470588	0	0	0.105263	0.0526316	0.105263	0.0526316	0.105263	0.0526316	0	0.0526316	0	0	0	0	0	0	0	0	0	0.105263	0	0.0526316	0	0.0526316	0.0526316	0	0.0526316	0	0.315789	0.526316	0.842105	1	0.684211	0.684211	0.842105	0.631579	0.315789	0.210526	0.526316	0.368421	0.421053	0.263158	0.263158	0.473684	0.421053	0.210526	0.315789	0.368421	0.421053	0.421053	0.473684	0.631579	0.526316	0.578947	0.526316	0.368421	0.0526316	0.368421	0.105263	0.1	0	0	0	0.025	0.05	0.15	0.375	0.425	0.575	0.425	0.75	0.725	0.275	1	1	0.475	0.225	0.45	0.45	0.35	0.225	0.425	0.25	0.25	0.175	0.05	0.075	0.1	0.075	0.05	0	0	0.025	0.05	0.075	0.025	0.05	0.025	0.05	0.05	0.05	0.025	0	0	0.025	0.025	0	0.0277778	0	0	0	0	0.0833333	0	0.0555556	0.444444	1	0.833333	0.694444	0.375	0.166667	0.0416667	0.0555556	0.152778	0.0833333	0.0138889	0	0	0	0	0.0277778	0.0138889	0	0	0	0	0	0	0	0	0	0	0	0	0	0	0	0	0	0	0	0	0	0	0	0	0	0	0	0.0517241	0.0775862	0.0689655	0.0344828	0.215517	0.827586	1	0.517241	0.224138	0.0775862	0.0172414	0	0	0.00862069	0.00862069	0	0	0	0	0	0	0	0	0	0.0258621	0.00862069	0.0258621	0.0431034	0.0775862	0.0517241	0.0431034	0.0431034	0.0517241	0.0172414	0.0431034	0.0344828	0.0344828	0.0344828	0.0344828	0.0344828	0.0258621	0.0431034	0.0344828	0.0344828	0.0344828	0	0	0.0172414	0.0258621	0	0	0	0	0	0	0	0	0	0	0	0	0	0	0	0	0	0	0	0	0	0.0078125	0	0	0.0078125	0	0	0.164062	0.5	0.867188	1	0.820312	0.609375	0.617188	0.554688	0.546875	0.523438	0.492188	0.515625	0.382812	0.539062	0.476562	0.460938	0.328125	0.335938	0.359375	0.304688	0.179688	0.265625	0.25	0.242188	0.234375	0.226562	0.046875	0.09375	0.03125	0.0234375	0.0234375	0.015625	0	0	0.015625	0	0.185185	0	0	0.444444	0.333333	0	0	0	0	0.0740741	0.037037	0.111111	0.407407	0.148148	0	0.296296	0.222222	0.148148	0.481481	1	0.037037	0.185185	0.185185	0.37037	0.1	0.366667	0.466667	0.633333	0.8	0.666667	0.766667	0.366667	0.933333	0.8	0.866667	0.8	1	0.9	1	1	0.533333	0.4	0.466667	0.433333	0.166667	0.2	0.2	0.0333333	0	0	0	0	0	0	0	0	0.0333333	0.0666667	0.0333333	0.0333333	0	0.0333333	0	0.0333333	0.0333333	0.0666667	0	0.0333333	0.1	0.0666667	0.0666667	0.0666667	0.0666667	0	0	0.0333333	0	0.0666667	0.0666667	0.0333333	0.0333333	0.0666667	0.75	0.25	0	0	0	0	0	0	0	0	0	0	1	0.75	0	1	0	0	0	0	0	0	0	0	0	0	0	0	0	0	0	0	0	0	0	0	0	0	0	0	0	0	0	0	0	0	0	0	0	0	0	0	0	0	0	0	0	0	0	0	0	0	0	0	0	0	0	0	0	0	0	0	0	0	0	0	0	0	0	0	0	0	0	0	0	0	0	0	0	0	0	0.25	0.25	0.25	0.75	1	0.875	0.875	0	0	0	0	0	0	0	0	0	0	0	0	0	0	0	0	0	0	0	0	0	0	0	0	0	0.125	0	0	0	0	0	0	0	0	0	0	0	0	0	0	0	0	0	0	0	0	0	0	0	0	0	0	0	0	0	0	0	0	0	0	0	0	0	0	0	0	0	0	0	0	0	0	0	0	0	0	0	0	0	0	0	0	0	0.254237	0.330508	0.322034	0.313559	0.0847458	0.228814	0.220339	0.186441	0.305085	0.29661	0.29661	0.347458	0	1	0.889831	0.635593	0.567797	0.40678	0.254237	0.20339	0.101695	0.059322	0.059322	0.0508475	0.0508475	0.059322	0.059322	0.0932203	0.101695	0.0254237	0.0762712	0.144068	0.135593	0.144068	0.135593	0.0169492	0.161017	0.127119	0.118644	0.135593	0.127119	0.161017	0.144068	0.127119	0.169492	0.169492	0.0149254	0.119403	0.268657	0.447761	0.268657	0.298507	0.253731	0.179104	0.238806	0.238806	0.253731	0.298507	0.41791	0.373134	0.507463	0.686567	0.970149	1	0.80597	0.492537	0.164179	0.0149254	0.0149254	0	0	0.0149254	0	0	0	0.0298507	0.0447761	0.0746269	0.0895522	0.0447761	0.0597015	0.0447761	0.0149254	0.0149254	0.0298507	0.0298507	0.0149254	0	0.0149254	0	0.0149254	0	0	0	0	0	0	0	0.0149254	0	0	0	0	0	0	0	0	0	0	0	0	0.0149254	0	0	0	0	0	0.0857143	0.428571	0.714286	0.828571	0.8	0.885714	0.8	0.742857	0.914286	0.8	0.828571	0.914286	1	0.971429	0.942857	0.742857	0.742857	0.714286	0.457143	0.228571	0.0571429	0.0571429	0.0571429	0	0.0571429	0.0571429	0	0.114286	0.0857143	0.0857143	0.0857143	0.0285714	0	0	0	0	0.0571429	0.0571429	0.0571429	0.0571429	0.0571429	0.0285714	0.0571429	0.0571429	0	0	0	0	0	0	0	0	0	0	0	0	0	0	0	0	0	0	0	0	0	0	0	0	0	0	0	0	0	0	0	0	0	0	0	0	0	0	0	0	0	0	0	0	0	0	0	0	0	0	0	0	0	0	0	0	0	0	0	0	0	0	0	0.142857	0	0.428571	0.571429	0.428571	1	0.714286	0.571429	0	0.857143	0.285714	0.571429	0	0.142857	0	0.142857	0	0	0	0	0	0	0	0	0	0	0	0	0	0	0	0	0	0	0	0	0	0	0	0	0	0	0	0	0	0	0	0	0	0	0	0	0	0	0	0	0	0	0	0	0	0	0	0	0	0	0	0	0	0	0	0	0	0	0	0	0	0	0	0	0	0	0	1	0	0	0	0	0	0	0	0	0	0	0	0	0	0	0	0	0	0	0	0	0	0	0	0	0	0	0	0	0	0	0.121951	0.341463	0.097561	0.097561	0.0487805	0.097561	0.0243902	0.0487805	0.146341	0.097561	0.146341	0.146341	0.341463	0.707317	0.609756	1	0.878049	0.731707	0.390244	0.243902	0.195122	0.121951	0.0731707	0.0243902	0	0	0	0.0243902	0.0243902	0.0243902	0.0487805	0.0243902	0.0731707	0.0731707	0.097561	0.0243902	0.0487805	0.121951	0.0487805	0.097561	0.121951	0.146341	0.146341	0.146341	0.0731707	0.097561	0.0487805	0.0243902	0	0	0.0294118	0	0.0294118	0	0	0	0.0294118	0.117647	0.0294118	0.0882353	0.588235	0.970588	1	0.676471	0.617647	0.205882	0.0882353	0	0	0	0	0	0.0588235	0	0	0	0	0	0	0.0294118	0	0	0	0	0	0	0	0	0	0	0	0	0	0	0	0	0	0	0	0	0	0.5	0.5	0.5	0.333333	0.833333	0.333333	0.333333	0.5	0.166667	0.166667	0.666667	0.5	0	0	0	0	0	0	0	0.166667	0	0	0	0	0	0	0	0	0	0	0	0.166667	0.666667	0.833333	0.333333	0.833333	0.666667	0.666667	0.666667	1	0.166667	0.166667	0	0.166667	0	0	0.166667	0.5	0	0.333333	0.166667	0.333333	0.333333	0.5	0.166667	0	0	0	0	0	0	0	0	0	0	0	0	0.136364	1	0.590909	0.590909	0.272727	0.272727	0.0454545	0	0	0	0	0	0	0	0	0	0	0	0	0	0	0	0	0	0	0	0	0	0	0	0	0	0	0	0
	ENOG411DSE5	SEC13/31	TRUE			1	1	1	71	146	161	180	352	404	458	511	567	623	683	737	794	854	913	973	667	SEC13A,SEC13B	Protein transport protein SEC13 homolog A (SEC13-like protein A),Protein transport protein SEC13 homolog B (SEC13-like protein B)	protein SEC13 homolog	NA | NA | NA		FUNCTION: Required for protein transport from the endoplasmic reticulum to the Golgi apparatus. {ECO:0000305|PubMed:24280388}.		Os02g0135800 protein (Sec13p) (cDNA clone:001-038-G01, full insert sequence) (cDNA clone:J023039H16, full insert sequence),Os02g0135800 protein (Fragment)	Os02g0135800 Os02g0135800 OsJ_05292 OSJNBa0081C13.10 OSNPB_020135800,Os02g0135800 OSNPB_020135800			Q9SRI1,O64740	SC13A_ARATH,SC13B_ARATH	Q6Z0Y9,A0A0P0VEE0	Q6Z0Y9_ORYSJ,A0A0P0VEE0_ORYSJ				R-ATH-204005;				cytosol [GO:0005829]; endoplasmic reticulum [GO:0005783]; Golgi apparatus [GO:0005794]; protein transport [GO:0015031]; vesicle-mediated transport [GO:0016192],endoplasmic reticulum [GO:0005783]; Golgi apparatus [GO:0005794]; nuclear envelope [GO:0005635]; nuclear pore [GO:0005643]; nucleolus [GO:0005730]; mRNA transport [GO:0051028]; protein transport [GO:0015031]; vesicle-mediated transport [GO:0016192]	locus:2100267;,locus:2045648;			AT3G01340,AT2G30050	0	0	0	0	0	0	0	0	0	0	0	0	0	0	0	0	0	0	0	0	0	0.666667	0.5	1	0.666667	0.5	0.166667	0	0	0	0	0	0.166667	0	0.166667	0	0.333333	0.333333	0.333333	0.166667	0	0	0	0	0	0	0	0	0	0	0	0	0	0	0	0	0	0	0	0	0.0322581	0.0322581	0.0322581	0.0322581	0.0322581	0	0	0.129032	0.0645161	0.129032	0.0645161	0.129032	0.193548	0.0967742	0.193548	0.0967742	0.0322581	0.0322581	0.0967742	0.193548	0.0967742	0.0322581	0.0967742	0.0645161	0.0645161	0.0967742	0.709677	1	0.580645	0.419355	0.258065	0.225806	0.258065	0.225806	0.290323	0.225806	0.129032	0.16129	0.129032	0.16129	0.129032	0.0322581	0.0645161	0.0322581	0.0967742	0	0.0322581	0	0	0.0322581	0	0.0322581	0	0	0	0	0	0.0909091	0	0	0	0	0	0	0	0	0	0	0	0	0	0	0	0	0	0	0	0	0	0	0.272727	0.363636	0.454545	0.636364	0.363636	0.272727	0.363636	0.545455	0.0909091	0.545455	0.272727	0.545455	0.545455	0.636364	0.272727	0.272727	0.454545	0.272727	0.272727	0.636364	0.636364	1	0.545455	0.727273	0.363636	0.181818	0.0909091	0.0909091	0.0909091	0.0909091	0.0909091	0	0	0	0	0	0	0	0	0	0	0	0	0	0	0	0	0	0	0	0	0	0	1	0	0	0	0	0	0	0.5	0	0	0	0	0	0	0	0	0	0	0	0	0	0	0	0	0	0	0	0	0	0	0	0	0	0.5	0	0	0.5	0	0	0	0	0	0.5	0.5	0	0	0	0	0	0.5	0	0	0	0	0	0	0	0	0	0.5	0	0	0	0	0	0	0	0	0	0	0	0	0	0	0	0	0	0	0	0	0	0	0	0	0	0	0	0	0	0	0	0	0	0	0	0	0	0	0	0	0	0	0	0	0	0	0	0	0	0	0	0	0	0	0	0	0	0	0	0	0	0	0	0	0	0	0	0	0	0	0	0	1	0	0	0	0	0	0	0	0	0	0	0	0	0	0	0	0	0	0	0	0	0	0	0	0	0	0	0	0	0	0	0	0	0	0	0	0	0	1	0	0	0	0	0	0	0	0	0	0	0	0	0	0	0	0	0	0	0	0	0	0	0	0	0	0	0	0	0	0	0	0	0	0	0	0	0	0	0	0	0	0	0	0	0	0	0	0	0	0	0	0	0	0	0	0	0	0	0	0	0	0	0	0	0	0	0	0	0	0	0	0	0	0	0	0	0	0	0	0	0	0	0	0	0	0	0	0	0	0	0	0.5	0	1	1	0	0	0	0	0	0	0	0	0	0	0	0	0	0	0	0	0	0	0	0	0	0	0	0	0	0	0	0	0	0	0	0	0	0	0	1	0	0	0	0	0	0.5	0	0.5	0	0	0	0	0	0	0	0	0	0	0	0	0	0.5	0.5	0	0	0	0	0	0	0	0	0	0	0	0	0	0	0	0	0	0	0	0	0	0	0	0	0	0	0	0	0	0	0	0.0909091	0.0454545	0.0454545	0.0454545	0.0454545	0	0	0.136364	0.681818	0.0454545	0.0454545	0.0909091	1	0.636364	0.0454545	0.0909091	0.0454545	0.0454545	0.0454545	0	0.0454545	0	0.0454545	0.0454545	0	0.0454545	0.0454545	0.0454545	0	0	0	0.0454545	0	0	0	0.0454545	0	0	0	0	0	0	0	0	0	0	0	0	0	0	0	0	0	0	0	0	0	0	0	0	0	0.1	0.15	0.15	0.3	0.5	0.35	1	0.7	0.45	0.6	0.65	0.7	0.75	0.95	0.85	0.55	0.45	0.35	0.15	0.3	0.3	0.25	0.1	0.2	0.4	0.2	0.05	0.45	0.35	0.25	0.4	0	0.05	0.1	0.35	0.4	0.1	0.05	0.25	0	0	0	0	0	0	0	0	0	0	0.5	0	0	0	0	0	0	0	0	0	0	0	0	0	1	0	0	0	0.5	0	0.5	0	0	0	0	0	0.5	0.5	0.5	0	0	0	0	0	0	0	0	0	0	0	0	0	0	0	0	0	0	0	0	0	0	0	0	0	0	0.777778	0.222222	1	0.555556	0.555556	0.666667	0.666667	0.222222	0.222222	0	0.111111	0	0	0	0	0	0	0	0.333333	0.222222	0.333333	0.444444	0.666667	0.888889	0.0666667	0.1	0.0666667	0.0333333	0.0333333	0	0.0666667	0.1	0.0666667	0.1	0.266667	0.4	0.566667	0.7	0.5	0.666667	0.466667	0.4	0.366667	0.233333	0.233333	0.366667	0.533333	0.4	0.3	0.733333	1	0.966667	0.633333	0.433333	0.366667	0.266667	0.266667	0.4	0.3	0.1	0.233333	0.266667	0.166667	0.233333	0.0666667	0.0333333	0.0333333	0	0.0666667	0.0333333	0.1	0.133333	0.133333	0.0666667	0.1	0.133333	0	0.0333333	0	0	0	0	0.0666667	0.0666667	0	0.1	0.166667	0.166667	0.0333333	0	0	0	0	0	0	0	0	0.0588235	0.0588235	0.0294118	0	0	0	0.0588235	0.235294	0.176471	0.411765	0.5	0.352941	0.205882	0.205882	0.264706	0.0882353	0.470588	0.588235	0.0294118	0.0882353	0.264706	1	0.470588	0.264706	0.0882353	0.0882353	0.0882353	0.117647	0	0.147059	0.0588235	0.0294118	0.0294118	0.0294118	0.0294118	0.0588235	0	0	0	0	0.0294118	0	0	0	0	0	0.0588235	0	0	0	0	0	0	0	0	0	0	0	0	0	0	0	0	0	0	0	0.25	0	0	0.25	0.416667	0.666667	0	0.583333	0.0833333	0	0	0	0.416667	0.166667	0.0833333	0	0.0833333	0	0.0833333	0	0	0	0.166667	0	0	0	0	0	0	0	0	0	0	0	0	0	0.166667	1	0.0833333	0	0	0	0	0	0	0	0	0	0	0	0	0	0	0	0	0	0	0	0	0	0	0	0	0	0	0	0	0	0	0	0	0	0	0	0	0	0	0	0	0	0	0	0	0	0	0	0	0	0	0	0	0	0	0	0	0	0	0	0	0	0	0	0	0	0	0	0	0	0	0	0.0833333	0.0555556	0.0277778	0	0	0	0	0	0	0	0	0	0.166667	0.138889	0.388889	0.333333	0.361111	0.222222	0.277778	0.277778	0.138889	0.111111	0.0555556	0.111111	0.0833333	0.194444	0.222222	0.166667	0.166667	0.25	0.277778	0.388889	0.472222	0.833333	0.861111	0.861111	1	0.75	0.527778	0.638889	0.527778	0.416667	0.222222	0.388889	0.111111	0.361111	0.305556	0.111111	0.277778	0	0	0.142857	0	0	0	0	0	0	0	0	0	0	0	0	0	0	0	0	0	0	0	0	0	0	0	0	0.142857	0.285714	0.428571	1	0.714286	0.285714	0.428571	0.285714	0.428571	0.428571	0.285714	0.142857	0.285714	0.142857	0	0.142857	0	0	0	0.142857	0	0	0.142857	0.142857	0.142857	0.285714	0	0.428571	0.285714	0	0.285714	0	0	0	0	0	0	0	0	0	0	0.125	0	0	0	0	0	0.125	0	0	0	0	0	0	0	0	0	0.125	0.125	0.875	1	0.375	0.25	0	0	0	0	0	0	0	0	0	0	0	0	0	0	0	0	0	0	0.5	0	0	0.166667	0.166667	0	0	0.5	0.166667	0.166667	0	0.5	0	0	0	0	0	0	0	0	0.5	1	0	0	0	0	0	0	0	0	0	0	0	0	0	0	0	0	0	0	0	0	0	0	0	0	0	0	0	0	0	1	0.4	1	0	0	0	0	0	0	0	0	0	0	0	0	0	0	0	0	0	0	0	0	0	0	0	0	0	0	0	0	0	0	0	0	0	0	0	0	0	0	0	0	0	0	0	0	0	0	0	0	0	0.25	0	0	0	0	1	0	0	0.5	0.25	0	0	0	0	0	0	0	0	0	0	0	0	0	0	0	0	0	0	0	0	0.25	0.25	0.25	1	0.5	0.5	0	0.5	0.5	0.5	0.25	0.5	0.75	0.75	0.25	0	0	0	0	0	0	0	0	0	0	0	0	0	0	0	0	0	0	0	0	0	0	0.25	0.5	0.5	1	0.75	0	0	0	0	0	0	0	0	0	0	0	0	0	0.142857	0	0	0	0.428571	0.142857	0	0.571429	0.142857	0.285714	0.428571	0	0	0	0	0	0	0	0	0	0	0	0	0	0	1	1	0.142857	0.142857	0	0	0	0	0	0	0	0	0.142857	0.285714	0	0	0	0	0	0	0	0	0	0	0	0	0	0	0	0	0	0	0	0	0	0	0	0	0	0	0	0	0	0	0	0	0	0	0	0	0	0	0	0	0	0	0	0	0	0	0	0	0	0	0	0	0	0	0	0	0	0	0	0	0	0	0	0	0	0	0	0	0	0	0	0	0	0	0	0	0	0	0	0	0	0	0	0	0	0	0	0	0	0	0	0	0	0	0	0	0	0	0	0	0	0	0	0	0	0	0	0	0	0	0	0	0	0	0	0	0	0	0	0	0	0	0	0	0	0	0	0	0	0	0	0	0	0	0	0	0	0	0	0	0	0	0	0	0	0	0	0	0	0	0	0	0	0	0	0	0	0	0	0	0	0	0	0	0	0	0	0	0	0	0	0	0	0	0	0	0	0	0	0	0	0	0	0	0	0	0	0	0	0	0	0	0	0	0	0	0	0	0	0.0666667	0.0833333	0.0666667	0.0666667	0.0166667	0.116667	0.0833333	0.116667	0.316667	0.416667	0.3	0.183333	0.0166667	1	0.633333	0.316667	0.3	0.116667	0.116667	0.0666667	0.0333333	0	0.0333333	0	0	0	0	0.0833333	0.0666667	0.0166667	0.05	0.05	0.0666667	0.05	0.0166667	0	0.05	0.0166667	0.0166667	0.05	0.0166667	0.0166667	0.0166667	0.0333333	0.0166667	0.0333333	0	0	0	0.166667	0.166667	0	0	0	0	0.333333	0	0.166667	0	0.166667	0.166667	0.166667	0	0.166667	0.166667	0.166667	0	0	0	0	0	0	0	0	0	0.666667	1	0.5	0.166667	0.166667	0.166667	0	0	0	0	0	0	0.5	0.166667	0	0	0	0	0	0	0	0	0	0	0	0	0	0	0	0	0	0	0	0	0	0	0	0	0	0	0	0	0.111111	0.222222	0.333333	0.444444	0.333333	0.555556	0.555556	0.777778	0.555556	0.666667	0.666667	1	0.666667	0.333333	0.555556	0.444444	0.666667	0.333333	0.444444	0.444444	0.111111	0.111111	0.666667	0.333333	0.555556	0.333333	0.444444	0.111111	0.333333	0.111111	0	0.111111	0.222222	0.222222	0.111111	0.222222	0.111111	0.111111	0.222222	0.111111	0	0.111111	0	0	0	0	0.111111	0	0	0	0	0	1	0	0	0	0	0	0	0	0	0	0	0	0	0	0	0	0	0	0	0	0	0	0	0	0	0	0	0	0	0	0	0	0	0	0	0	0	0	0	0	0	0	0	0	0	0	0	0	0	0	0	0	0	0	0	0	0	0.25	0	0.25	0.5	0.5	0	0.25	0.25	0.25	0.25	0.25	0	0.25	0.75	1	0.75	0.5	0.75	0.75	0.25	0	0	0	0	0	0.25	0	0.5	0	0	0	0	0	0	0	0	0	0	0	0	0	0	0	0	0	0	0	0	0	0	0	0	0	0	0	0	0	0	0	0	0	0	0	0	0	0	0	0	0	0	0	0	0	0	0	0	0	0	0	0	0	0	0	0	0	0	0	0	0	0	0	0	0	0	0	0	0	0	0	0	0	0	0	0	0	0	0	0	0	0	0	0	0	0.2	0.1	0	0.1	0.1	0	0.2	0.1	0.1	0.1	0.3	0.3	0.7	0.4	1	0.6	0.6	0.2	0.3	0.1	0.3	0.1	0	0	0	0.1	0.2	0.6	0.7	0.4	0.2	0.3	0	0	0	0	0.1	0.1	0	0.1	0	0.1	0	0	0	0	0	0	0	0	0	0	0	0.166667	0	0.0833333	0.833333	0.833333	0.416667	0.5	1	0.5	0.583333	0.666667	0.5	0.416667	0	0	0	0	0	0	0	0	0	0	0	0	0	0	0	0	0	0	0	0	0	0	0	0	0	0	0	0	0	0	0	0	0	0	0	0	0	0	0	0	0	0	0	0	0	0	0	0	0.111111	0.111111	0.333333	1	0.888889	0.222222	0.222222	0.333333	0	0	0	0.111111	0.111111	0	0	0.111111	0.111111	0.111111	0.111111	0	0.111111	0.444444	0.222222	0.222222	0.222222	0.777778	0.666667	0	0.222222	0.222222	0.222222	0.111111	0.222222	0.333333	0	0.333333	0.333333	0.333333	0.444444	0.222222	0.222222	0	0	0	0	0	0	0	0	0	0	0	0	0	0	0	0	0	0	0	0	0	0	0	0	0	0	0	0	0	0	0	0	0	0	0	0	0	0	0	0	1	0	0	0	0	0	0
	ENOG411DQHS			TRUE		1	1	1	178	216	253	287	318	358	398	434	474	517	566	615	660	715	768	825	668	DDL	FHA domain-containing protein DDL (Protein DAWDLE),SMAD/FHA domain protein (Uncharacterized protein At2g24410)	FHA domain	DISRUPTION PHENOTYPE: Delayed growth and reduced fertility. Defective roots, shoots and flowers. Reduced seed set. Reduced levels of primary miRNAs as well as mature miRNAs. {ECO:0000269|PubMed:16679419, ECO:0000269|PubMed:18632581}. | NA | Short roots; Abnormal floral organ number and morphology; Reduced fertility; Late flowering-J. Walker-2006		FUNCTION: Involved in the microRNA (miRNA) and short interfering RNA (siRNA) biogenesis. May facilitate DCL1 to access or recognize primary miRNAs. Binds RNA non-specifically. {ECO:0000269|PubMed:18632581}.		Os05g0545600 protein	Os05g0545600 OSNPB_050545600			Q8W4D8,Q9ZQ27	DDL_ARATH,Q9ZQ27_ARATH	A0A0P0WQD6	A0A0P0WQD6_ORYSJ								chloroplast [GO:0009507]; cytosol [GO:0005829]; nucleus [GO:0005634]; mRNA binding [GO:0003729]; RNA binding [GO:0003723]; cell proliferation [GO:0008283]; production of miRNAs involved in gene silencing by miRNA [GO:0035196]; regulation of developmental growth [GO:0048638],mRNA binding [GO:0003729]	locus:2085740;,locus:2061052;	TISSUE SPECIFICITY: Expressed in roots, lateral roots, vascular strands of roots and leaves, vegetative meristems, pollen and developing seeds. {ECO:0000269|PubMed:16679419}.		AT3G20550,AT2G24410	0	0	0	0	0	0	0	0	0	0	0	0	0	0	0	0	0	0	0	0	0	0	0	0	0	0	0	0	0	0	0	0	0	0	0	0	0	0	0	0	0	0	0	0	0	0	0	0	0	0	0	0	0	0	0	0	0	0	0	0	0	0	0	0	0	0	0	0	0	0	0	0	0	0	0	0	0	0	0	0	0	0	0	0	0	0	0	0	0	0	0	0	0	0	0	0	0	0	0	0	0	0	0	0	0	0	0	0	0	0	0	0	0	0	0	0	0	0	0	0	0	0	0	0	0	0	0	0	0	0	0	0	0	0	0	0	0	0	0	0	0	0	0	0	0	0	0	1	0	0	0	0	0	0	0	0	0	0	1	0	0	0	0	1	0	0	0	0	0	1	0	0	0	0	0	0	0	0	0	0	0	0	0	0	0	0	0	1	0	0	0	0	0	0	0	0	0	0	0	0	0	0	0	0	0	0	0	0	0	0	0	0	0	0	0	1	0	0	0	0	0	0	0	0	0	0	0	0	0	0	0	0	0	0	0	0	0	0	0	0	0	0	0	0	0	0	0	0	0	0	0	0	0	0	0	0	0	0	0	1	0	0	0	0	0	0	0	0	0	0	0	0	0	0	0	0	0	0	0	0	0	0	0	0	0	0	0	0	0	0	0	0	0	0	0	0	0	0	0	0	0	0	0	0	1	0	0	0	0	0	0	0	0	0	0	0	0	0	0	0	0	0	0	0	0	0	0	0	0	0	0	0	0	0	0	0	0	0	0	0	0	0	0	0	0	0	0	0	0	0	0	0	0	0	0	0	0	0	0	0	0	0	0	0	0	0	0	0	0	0	0	0	0	0	0	0	0	0	0	0	0	0	0	0	0	0	0	0	0	0	0	0	0	0	0	0	0	0	0	0	0	0	0	0	0	0	1	0	0	1	1	1	0	0	0	0	0	0	0	0	0	0	0	0	0	0	0	0	0	0	0	0	0	0	0	0	0	0	0	0	0	0	0	0	0	0	0	0	0	0	0	0	0	0	0	0	0	0	0	0	0	0	0	0	0	0	0	0	0	0	0	0	0	0	0	0	0	0	0	0	0	0	0	0	0	0	0	0	0	0	0	0	0	0	0	0	0	0	0	0	0	0	0	0	0	0	0	0	0	0	0	0	0	0	0	0	0	0	0	0	0	0	0	0	0	0	0	0	0	0	0	0	0	0	0	0	0	0	0	0	0	0	0	0	0	0	0	0	0	0	0	0	0	0	0	0	0	0	0	0	0	0	0	0	0	0	0	0	0	0	0	0.25	0.25	0	0.25	0	0.25	0.125	0.125	0.375	0.75	0.625	0.625	0.5	0.375	1	0.875	0.5	0.25	0	0	0	0	0	0	0	0	0	0	0	0	0	0	0	0	0	0	0	0	0.333333	0.166667	0.5	0.583333	0.75	0.583333	0.0833333	0.416667	0.25	0.166667	0.0833333	0	0	0.0833333	0.166667	0.166667	0.0833333	0	0.0833333	0	0.0833333	0.0833333	0.166667	0.0833333	0	0.166667	0.75	1	1	1	0.833333	0.666667	0	0.0833333	0.25	0.166667	0.25	0.25	0.5	0.416667	0	0	0	0	0	0	0	0	0	0	0	0	0	0	0	0	0	0	0	0	0	0	1	1	0	0	0	0	0	0	0	0	0	0	0	0	0	0	0	0	0	0	0	0	0	0	0	0	0	0	0	0	0	0	0	0	0	0	0	0	0	0	0	0	0	0.777778	0.111111	0.333333	1	0.666667	0.333333	0.777778	0.666667	0.666667	0.111111	0.111111	1	0.777778	0.888889	0.666667	0	0	0	0	0.555556	0.111111	0.333333	0.666667	0.555556	0	0	0	0	1	0	0	0	0	0	0	0	0	0	0	0	0	0	0	0	0	0	0	0	0	0	0	0	0	0	1	0	0	0	0	0	0	0	0	0	0	0	0	1	0	0	0	0	0	0	0	0	0	0	0	0	0	0	0	0	0	0	0	0	0	0	0	0	0	0.5	1	0.5	0.5	0	0.5	0.5	0	0	0	0	0	0	0	0	0	0.5	0	0	0	0	0	0	0	0	0	0.5	0	0	0	0	0	0	0	0	0	0	0	0	0	0	0	0	0	0	0	0.5	0	0	0	0	0	0	0	0	0	0	0	0	0	0	0	0	0	0	0	0	0	0	0	0	0	0	0	0	0	0	0	0	0	0	0	0	0	0	0	0	0	0	0	0	0	0	0	0	0	0	0	0	0	0	0	0	0	0	0	0	0	0	0	0	0	1	0	0	0	0	0	0	0	0	0	0	0	0	0	0	0	0	0	0	0	0	0	0	0	0	0	0	0	0	0	0	0	0	0	0	0	0	0	0	0	0	0	0	0	0	0	0	0	0	0	0	0	0	0	0	0	0	0	0	0	0	0	0	0	0	0	0	0	0	0	0	0	0	0	0	0	0	0	0	0	0	0	0	0	0	0	0	0	0	0	1	0	0	1	0	0	0	0	0	0	0	0	0	0	0	0	0	0	0	0	0	0	0	0	0	0	0	0	0	0	0	0	0	0	0	0	0	0	0	0	0	0	0	0	0	0	0	0	0	0	0	0	0	0	0	0	0	0	0	0	0	0	0	0	0	0	0	0	0	0	0	0	0	0	0	0	0	0	0	0	0	0	0	0	0	0	0	0	0	0	0	0	0	0	0	0	0	0	0	0	0	0	0	0	0	0	0	0	0	0	0	0	0	0	0	0	0	0	0	0	0	0	0	0	0	0	0	0	0	0	0	0	0	0	0	0	0	0	0	0	0	0	0	0	0	0	0	0	0	0	0	0	0	0	0	0	0	0	0	0	0	0	0	0	0	0	1	1	1	0	0	0	0	0	0	0	0	0	0	0	0	0	0	0	0	0	0	0	0	0	0	0	0	0	0	0	0	0	0	0	0	0	0	0	0	0	0	0	0	0	0	0	0	0	0	0	0	0	0	0	0	0	0	0	0	0	0	0	0	0	0	0	0	0	0	0	0	0	0	0	0	0	0	0	0	0	0	0	0	0	0	0	0	0	0	0	0	0	0	0	0	0	0	0	0	0	0	0	0	0	0	0	0	0	0	0	0	0	0	0	0	0	0	0	0	0	0	0	0	0	0	0	0	0	0	0	0	0	0	0	0	0	0	0	0	0	0	0	0	0	0	0	0	0	0	0	0	0	0	0	0	0	0	0	0	0	0	0	0	0	0	0	0	0	0	0	0	0	0	1	0	0	0	0	0	0	0	0	0	0	0	0	0	0	0	0	0	0	0	0	0	0	0	0	0	0	0	0	0	0	0	0	0	0	0	0	0	0	0	0	0	0	0	0	0	0	0	0	0	0	0	0	0	0	0	0	0	0	0	0	0	0	0	0	0	0	0	0	0	0	0	0	0	0	0	0	0	0	0	0	0	0	0	0	0	0	0	0	0	0	0	0	0	0	0	0	0	0	0	0	0	0	0	0	0	0	0	0	0	0	0	0	0	0	0	0	0	0	0	0	0	0	0	0	0	0	0	0	0	0	0	0	0	0	0	0	0	0	0	0	0	0	0	0	0	0	0	1	0	0	0	0	0	0	0	0	0	0	0	0	0	0	0	0	0	0	0	0	0	0	0	0	0	0	0	0	0	0	0	0	0	0	0	0	0	0	0	0	0	0	0	0	0	0	0	0	0	0	0	0	0	0	0	0	0	0	0	0	0	0	0	0	0	0	0	0	0	0	0	0	0	0.133333	0.0666667	0.2	0.0666667	0	0.0666667	0	0	0	0	0	0	0	0	0.0666667	0	0.0666667	0.0666667	0	0	0	0.466667	1	0.6	0.133333	0.2	0.0666667	0.0666667	0.133333	0.0666667	0.2	0.0666667	0.0666667	0.0666667	0	0	0.0666667	0.0666667	0.0666667	0	0	0.133333	0.133333	0	0.2	0	0.666667	0	0	0	0	0	0	0	0	0.666667	0.333333	0	0	0	0	0	0	0	0	0	0	0	0	0	0	0	0	0.333333	0	0.666667	0	0.333333	0.333333	1	0.333333	0	0	0	0	0	0	0	0	0	0	0	0	0	0	0	0	0	0	0	0	0	0	0	0	0	0	0	0	0	0	0	0	0	0	0	0	0	0	0	0	0	0	0	0	0	0	0	0	0	0	0	0	0	1	0	0	1	0	0	0	0	0	0	0	0	0	0	0	0	0	0	0	0	0	0	0	0	0	0	0	0	0	0	0	0	0	0	0	0	0	0	0	0	0	1	0	0	0	0	0	0	0	0	0	0	0	0	0	0	0	0	0	0	0	0	0	0	0	0	0	0	0	0	0	0	0	0	0	0	0	0	0	0	0	0	0	0	0	0	0	0	0	0	0	0	0	0	0	0	0	0	0	0	1	0	0	0	0	0	0	0	0	0	0	0	0	0	0	0	0	0	0	0	0	0	0	0	0	0	0	0	0	0	0	0	0	0	0	0	0	0	0	0	0	0	0	0	0	0	0	0	0	0	0	0	0	1	0	0	0	0	0	0	0	0	0	0	0	0.5	0.5	0	0	0	0	0	0.5	0	0	0.5	0.5	0	0	0	0	0	0	0	0	0	0	0	0	0	0	0	0	0	0	0	0	0	0	0	0	0	0	0	1	0	0	0	0	0	0	0	0	0	0	0	0	0	0	0	0	0	0	0	0	0	1	0	0	0	0	0	1	0	0	0	1	0	0	0	0	0	0	0	0	0	0	0	0	0	0	0	0	0	0	0	0	0	0	0	0	0	0.1	0.1	0	0	0	0	0	0	0	0	0	0	0	0.8	1	0.3	0.3	0.2	0	0.1	0	0.1	0	0	0.3	0	0	0	0	0.1	0	0.1	0.1	0.1	0.1	0.1	0.3	0.1	0	0.142857	0	0	0	0	0	0	0	0	0	0	0	0	0	0	0	0	0	0	0	0.142857	0	0.142857	0	0	0	0	0	0	0	0.428571	0.428571	0	0	0	0	0	0	0	0	0	0	0	0	0	0	0.571429	1	1	0.571429	0.428571	0.142857	0.285714	0.428571	0.285714	0.142857	0.142857	0	0	0	0	0	0	0	0	0	0	0	0	0	0	0	0	0	0	0	0	0	0	0	0	0	0	0	0	0	0	0	0	0	0	0	0	0	0	0	0	0	0	0	0	0	0	0	0	0
	ENOG411DX3N			TRUE		1	1	1	178	216	253	287	374	433	490	547	606	663	723	781	840	900	959	1019	669		At1g10580 (Transducin/WD40 repeat-like superfamily protein)	pre-mRNA-processing factor	NA | NA | NA				Os03g0397500 protein (Pre-mRNA splicing factor PRP17, putative, expressed) (Putative pre-mRNA splicing factor) (cDNA clone:J033044C19, full insert sequence)	Os03g0397500 LOC_Os03g27970 Os03g0397500 Os03g27970 OSNPB_030397500			A4FVN8	A4FVN8_ARATH	Q84MU4	Q84MU4_ORYSJ				R-ATH-72163;				catalytic step 2 spliceosome [GO:0071013]; mRNA splicing, via spliceosome [GO:0000398]	locus:2194589;			AT1G10580	0	0	0	0	0	0	0	0	0	0	1	0	0	0	0	0	1	0	0	1	0	0	0	0	0	0	0	0	0	0	0	0	0	0	1	0	0	1	0	0	1	0	0	0	0	0	0	0	0	0	0	0	0	0	0	0	0	0	0	0	0	0	0	0	0	0	0	0	0	0	0	0	0	0	0	0	0	0	0	0	1	0	0	0	0	0	0	0	0	1	0	0	0	0	0	0	0	0	0	0	0	0	0	0	0	0	0	0	0	0	0	0	0	0	0	0	0	0	0	0	0	0	0	0	0	0	0	0	0	0	0	0	0	0	0	0	0	0	0	0	0	0	0	0	1	0	0	0	0	0	0	0	0	0	0	0	0	0	0	0	0	0	0	0	0	0	0	0	0	0	0	0	0	0	0	0	0	0	0	0	0	0	0	0	0	0	0	0	0	0	0	0	0	0	0	0	0	0	0	0	0	0	0	0	0	0	0	0	0	0	0	0	0	0	0	0	0	0	0	0	0	0	0	0	0	0	0	0	0	0	0	0	0	0	0	0	0	0	0	0	0	0	0	0	0	0	0	0	0	0	0	0	0	0	0	0	0	0	0	0	0	0	0	0	0	0	0	0	0	0	0	0	0	0	0	0	0	0	0	0	0	0	0	0	0	0	0	0	0	0	0	0	0	0	0	0	0	0	0	0	0	1	1	0	0	0	0	0	0	0	0	0	0	0	0	0	0	0	0	0	0	0	0	0	0	0	0	0	0	0	0	0	0	0	0	0	0	0	0	0	0	0	0	0	0	0	0	0	0	0	0	0	0	0	0	0	0	0	0	0	0	0	0	0	0	0	0	0	0	0	0	0	0	0	0	0	0	0	0	0	0	0	0	0	0	0	0	0	0	0	0	0	0	0	0	0	0	0	0.5	0	0.5	0	0	1	0	0	0	0	0	0	0	0	0	0	0	0	0	0	0	0	0	0	0	0	0	0	0	0	0	0	0	0	0	0	0	0	0	0	0	0	0	0	0	0	0	0	0	0	0	0	0	0	0	0	0	0	0	0	0	0	0	0	0	0	0	0	0	0	0	0	0	0	0	0	0	0	0	0	0	0	0	0	0	0	0	0	0	0	0	0	0	0	0	0	0	0	0	0	0	0	0	0	0	0	0	0	0	0	0	0	0	0	0	0	0	0	0	0	0	0	0	0	0	0	0	0	0	0	0	0	0	0	0	0	0	0	0	0	0	0	0	0	0	0	0	0	0	0	0	0	0	0	0.0833333	0.125	0.208333	0.291667	0.0833333	0.333333	0.0833333	0.0833333	0	0.0833333	0.0416667	0	0	0.0416667	0.0416667	0	0	0	0	0.0416667	0.0833333	0.0416667	0.0416667	0	0.0416667	0.0416667	0	0.0416667	0.0416667	0.0416667	0.166667	0.208333	0.416667	1	0.5	0.5	0.916667	0	0.0285714	0.0285714	0.0571429	0	0.0285714	0	0	0	0	0	0.0285714	0	0	0	0	0.0285714	0	0.0857143	0	0.0285714	0	0	0	0	0	0	0.0285714	0	0	0	0	0.0285714	0.0285714	0	0	0	0	0	0	0.0285714	0	0	0.314286	0.657143	0.657143	0.657143	0.571429	0.942857	0.771429	1	0.714286	0.371429	0.314286	0.542857	0.457143	0.542857	0.457143	0.428571	0.428571	0	0	0	0	0	0	0	0	0	0	0	0.333333	0	0	0	0	0	0	0	0	0	0	0	0	0	0	0	0	0	0	0	0	0	0	0.333333	0	0.333333	1	0.333333	0	0	0	0	0	0	0	0	0.333333	0.333333	0	0	0	0	0	0	0	0	0	0	0	0	0	0	0	0	0.714286	0.571429	1	0.642857	0.571429	0.857143	0.928571	0.785714	0.5	0.357143	0	0.5	0.142857	0.357143	0	0.142857	0.0714286	0.142857	0.5	0.285714	0.0714286	0.214286	0.642857	0.571429	0.0769231	0.307692	0.230769	0.692308	0.769231	1	0.692308	0.538462	0.384615	0.230769	0.153846	0.0769231	0.0769231	0	0	0	0	0	0	0	0	0	0	0	0	0	0	0	0	0	0	0	0	0	0	0	0	0	0.0769231	0	0	0	0	0	0	0	0	0	0	0	0	0	0	0.0769231	0	0	0	0	0	0	0	0	0	0	0	0	0	0	0.157895	0.526316	1	0.842105	1	0.157895	0.263158	0	0	0	0.105263	0.0526316	0	0	0	0	0	0	0	0	0	0	0	0	0.0526316	0.0526316	0	0	0	0	0	0.0526316	0	0	0	0	0	0	0	0	0	0	0	0	0	0	0	0	0	0	0	0	0	0	0	0	0	0	0	0	0	0	0	0	0	0	0	0	0	0	0	0	0	0	0	0	0	0.5	0	0	0	0	0	0	0	0	0	0	0	0	0	0	0	0	0	0	0	0	0	1	0.5	0	0	0	0.125	0	0	0	0	0	0	0	0.25	0.375	0	0	0	0	0	0	0	0	0	0	0	0	0	0	0	0	0	0	0	0	0	0	0	0	0	0	0	0	0	0	0	0	0	0	0	0	0	1	0	0	0	0	0	0	0	0	0	0	0	0	0	0	0	0	0	0	0	0	0	0	0	0	0	0	0	0	0	0	0	0	0	0	0	0	0	0	0	0	0	0	0	0	0	0	0	0	0	0	0	0	0	0	0	0	0	0	0	0	0	0	0	0	0	0	0	0	0	0	0	0	0	0	0	0	0	0	0	0	0	0	0	0	0	0	0	0	0	0	0	0	0	0	0	0	0	0	0	0	0	0	0	0	0	0	0	0	0	0.2	1	0	0.2	0	0	0	0	0	0	0	0	0.2	0	0	0	0.2	0	0	0.2	0	0	0	0	0	0	0	0	0	0	0	0	0	0	0	0	0	0	0	0	0	0	0	0	0	0	0	0	0	0	0	0	0	0	0	0	0	0	0	0	0	0	0	0	0	0	0	0	0	0	0	0	0	0	0	0.555556	1	0	0	0.333333	0.222222	0.222222	0	0	0	0	0	0	0	0	0	0	0	0	0	0	0	0	0	0	0	0	0	0	0	0	0	0	0	0	0	0	0	0	0	0	0	0	0	0	0	0.111111	0	0	0	0.333333	0	0	0	0	0	0	0	0	0	0	0	0	0	0	0	0	0	0	0	0	0	0	0	0	0	0	0	0	0	0	0	0	0	0	0	0	0	0	0	0	0	0	1	0	0	0	0	0	0	0	0	0.166667	0	0	0	0	0	0	0	0	0	0	0	0	0	0	0	0	0	0	0	0	0	0.0555556	1	0.555556	0.166667	0.111111	0.333333	0	0	0	0	0	0	0	0	0	0	0	0	0.0555556	0	0	0	0	0	0	0	0	0	0	0	0	0	0	0	0	0	0	0	0	0	0	0	0	0	0	0	0	0	0	0	0	0	0	0	0	0	0	0	0	0	0	0	0	0	0	0	0	0.5	0.5	0.75	0.25	1	0	0	0	0	0	0	0.25	0.25	0.5	0	0	0	0	0	0	0	0	0	0	0	0	0	0	0	0.25	0	0	0	0	0	0	0.25	0	0	0	0.25	0	0	0	0	0	0	0	0	0	0	0	0	0	0	0	0	0	0	0	0	0	0	0	0	0	0	0	0	0	0	0	0	1	0	0	0	0	0	0	0	0	0	0	0	0	0	0	0	0	0	0	0	0	0	0	0	0	0	0	0	0	0	0	0	0	0	0	0	0	0	0	0	0	0	0	0	0	0	0	0	0	0	0	0	0	0	0	0	0	0	0	0	0	0	0	0	0	0	0	0	0	0	0	0	0	0	0	0	0	0	0	0	0	0	0	0	0	0	0	0	0	0	0	0	0	0	0	0	0	0	0	0	0	0	0	0	0	0	0	0	0	0	0	0	0	0	0	0	0	0	0	0	0	0	0	0	0	0	0	0	0	0	0	0	0	0	0	0	0	0	0	0	0	0	0	0	0	0	0	0	0	0	0	0	0	0	0	0	0	0	0	0	0	0	0	0	0.269231	0.423077	0.153846	0.230769	0	0	0	0.0384615	0	0	0	0	0	0	0	0	0	0	0	0.0384615	0.0769231	1	0.769231	0.384615	0.384615	0.192308	0.115385	0.0769231	0.0384615	0	0.0384615	0.0769231	0.0769231	0.153846	0	0	0.0384615	0.0384615	0	0.0769231	0	0	0	0	0	0	0	0	0	0.75	1	0	1	0.75	0.5	0	0	0	0	0.25	0	0	0	0	0	0	0	0	0	0	0	0	0	0	0	0	0	0	0	0	0	0	0	0	0	0	0	0	0	0	0	0	0	0	0	0	0	0	0	0	0	0	0	0	0	0	0	0	0	0	0	0	0	0	0	0	0	0	0	1	1	1	0	0	0	0	0	0	0	0	0	0	0	0	0	0	0	0	0	0	0	0	0	0	0	0	0	0	0	0	0	0	0	0	0	0	0	0	0	0	0	0	0	0	0	0	0	0	0	0	0	0	0	0	0	0	0	0	0	0	0	0	0	0	0	0	0	0	0	0	0	0	0	0	0	0	0	0	0	0	0	0	0	0	0	0	0	0	0	0	0	0	0	0	0	0	1	0	0	0	0	0	0	0	0	0	0	0	0	1	0	0	0	0	0	0	0	1	0	1	1	1	0	0	0	0	0	0	0	0	0	0	0	0	1	0	0	0	0	0	0	0	0	0	0	0	0	0	0	0	0	0	0	0	0	0	0	0	0	0	0	0	0	0	0	0	0	0	0	0	0	0	0	0	0	0	0	0	0	0	0	0	0	0	0	0	0	0	0	0	0	0	0	0	0	0	0	0	0	0	0	0	0	0	0	0	0	0	0	0	0	1	0	0	0	0.5	0	0	0	0	0	0.333333	0.666667	0.333333	0	0.333333	1	0.666667	1	0.666667	0.666667	0.333333	0	0.666667	0.333333	0	0	0	0	0	0	0	0	0	0	0	0	0	0	0	0	0	0	0	0	0	0	0	0	0	0	0	0	0	0.333333	0	0	0	0	0	0	0.333333	0	0	0.333333	0	0	0	0	0	0	0	0	0	0	0	0	0	0	0	0.333333	0	0	1	0.666667	0.333333	0	0	0	0	0	0	0	0	0	0	0	0	0	0	0	0	0	0	0	0	0	0	0.0833333	0.0833333	0	0.0833333	0	0	0	0	0	0	0	0	0	0	0	0	0	0	0	0	0	0	0.583333	0.583333	1	0.75	1	1	1	1	0.5	0.583333	0.333333	0.0833333	0.0833333	0	0.0833333	0	0	0	0	0	0	0.333333	0.0833333	0.0833333	0.333333	0.333333	0.166667	0.166667	0.416667	0.333333	0.583333	0.5	0.5	0.333333	0	0	0	1	0	0	0	0	0	0	0	0	0	0	0	0	0	0	0	0	0	0	0	0	0	0	0	0	0	0	0	0	0	0	0	0	0	1	0	0	0	1	1	0	0	0	0
	ENOG411DR9Q			TRUE		1	1	1	9	82	92	99	105	115	122	135	142	158	180	200	219	244	281	318	670		Zinc finger CCCH domain-containing protein 21 (AtC3H21)	zinc finger CCCH domain-containing protein	NA | NA | NA				Zinc finger CCCH domain-containing protein 11 (OsC3H11),Os01g0834700 protein (Fragment)	Os01g0834700 LOC_Os01g61830 P0460C04.40 P0506B12.7,Os01g0834700 OSNPB_010834700			Q9SK74	C3H21_ARATH	Q0JHZ2,A0A0P0VA36	C3H11_ORYSJ,A0A0P0VA36_ORYSJ								DNA binding [GO:0003677]; metal ion binding [GO:0046872]	locus:2039022;			AT2G20280	0	0	0	0	0	0	0	0	0	0	0	0	0	0	0	0	0	0	1	0	0	1	0	0	0	0	0	0	0	0	0	0	0	0	0	0	0	0	1	0	0	0	0	0	0	0	0	0	1	0	0	1	0	0	1	0	0	0	0	0	0	0	0	0	0	0	0	0	0	0.5	0	0	0	0	0	0	0.5	0.5	0	0	0	0	0	0	0	0	0	0	0	0	0	0	0.5	0.5	1	0	0	0	0	0	1	0	0	0	0	0	0	0	0	0	0	0.5	0	0	0	0	0	0	0	0	0	0	0	0	0	0	0	0	0	0	0	0	0	0	0	0	0	0	0	0	0	0	0	0	0.2	0	0	0.2	0	0	0	0	0	0	0	0	0	0	0	0	0	0	0	0	0	0	0.2	0.8	1	0.4	0.2	0.4	0	0	0	0	0	0	0	0	0	0	0	0	0	0	0	0	0	0	0	0	0	0	0	0	0	0	0	0	0	0	0	0	0	0	0	0	0	0	0	0	0	0	0	0	0	0	0	0	0	0	0	0	0	0	0	0	0	0	0	0	0	0	0	0	0	0	0	0	0	0	0	0	0	0	0	0	0	0	0	0	1	0	0	0	0	0	0	0	0	0	0	0	0	0	0	0	0	0	0	0	0	0	0	0	0	0	0	0	0	0	0	0	0	0	0	0	0	0	0	0	0	0	0	0	0	0	0	0	0	0	0	0	0	0	0	0	0	0	0	0	0	0	0	0	0	0	0	0	0	0	0	0	0	0	0	1	0	0	0	0	0	0	0	0	0	0	0	0	0	0	0	0	0	0	0	0	0	0	0	0	0	0	0	0	0	0	0	0	0	0	0	0	0	0	0	0	0	0	0	0	0	0	0	0	0	0	0	0	0	0	0	0	0	0	0	0	0	0	0	0	0	0	0	0	0	0	0	0	0	0	0	0	0	0	0	0	0	0	0	0	0	0	0	0	0	0	0	0	0	0	0	0	0	0	0	0	0	0	0	0	0	0	0	0	0	0	0	0	0	0	0	0	0	0	0	0	0	0	0	0	0	0	0	0	0	0	0	0	0	0	0	0	0	0	0	0	0	0	0	0	0	0	0	0	0	0	0	0	0	0	0	0	0	0	0	0	0	0	0	0	0	0	0	0	0	0	0	0	0	0	0	0	0	0	0	0	0	0	0	0	0	0	0	0	0	0	0	0	0	0	0	0	0	0	0	0	0	0	0	0	0	0	0	0	0	0	0	0	0	0	0	0.142857	0	0	0	0	0	0	0	0	0	0	0	0	0	0	0	0	0	0	0	0	0	0	0.285714	0.857143	1	0.571429	0	0.142857	0.142857	0	0.142857	0	0	0	0	0	0	0.142857	0.142857	0	0	0	0	0	0	0	0	0	0	0	0	0	0	0	0	0	0	0	0	0	0	0	0	0	0	0	0	0	0	0	0	0	0	0	0	0	0	0	0	0	0	0	0	0	0	0	0	0	0	0.333333	1	1	0.666667	0.333333	0.333333	0	0	0	0	0	0	0	0	0.333333	0	0	0	0	0	0	0	0	0	0	0	0	0	0	0	0	0	0	0	0	0	0	0	0	0	0	0	0	0	0	0	0	0	0	0	0	0	0	0	0	0	1	0	0	0	0	0	0	0	0	0	0	0	0	0	0	0	0	0	0	0	0	0	0	0	0	0	0	0	0	0	0	0	0	0	0	0	0	0	0	0	0	0	1	1	0	0	0	0	1	0	0	0	0.75	0.5	1	0.75	0.5	0.75	0.75	0.5	0.75	0.75	0.5	0.25	1	0	0.5	0.5	0.25	0.75	0.75	0.5	0.75	0.25	0	0	0	0	0.5	0.75	0.5	0.75	0.5	0.75	0	0	0	0	0	0	0.25	0.25	0	0	0.25	0.75	0.25	0.25	0	0	0	0	0.25	0	0	0	0	0.5	0.5	0	0	0	0	0	0	0	0	0.1	0.1	0	0	0	0	0	0.1	0.1	0	0	0.2	0	0.1	0.1	0.3	0	0	0.4	0.6	1	0.4	0.2	0	0	0	0	0	0	0	0	0	0.2	0	0.1	0	0	0	0	0	0	0	0	0	0	0	0	0	0	0	0	0	0	0	0	0	0	0	0	0	0	0	0	0	0	0	0	0	0	0	0	0	0	0	0	0	0	0	0	0	0	0	0	1	0	0	0	0	0	0	0	0	0	0	0	0	0	0	0	0	0	0	0	0	0	0	0	0	0	0	0	0	0	0	0	0	0	0	0	0	0	0	0	0	0	0	0	0	0	0	0	0	0	0	0	0	0	0	0	0	0	0	0	0	0	0	0	0	0	0	0	0	0	0	0	1	0	0	0	0	0	0	0	0	0	0	0	0	0	1	0	0	0	0	0	0	0	0	0	0	0	0	0	0	0	0	0	0	0	0	0	0	0	0	0	0	0	0	0	0	0	0	0	0	0	0	0	0	0	0	0	0	0	0	0	0	0.214286	0.214286	0.428571	0.285714	0.714286	0.642857	0.714286	0.5	1	0.357143	0.5	0.714286	0.5	0.714286	0	0	0	0	0	0	0	0	0	0	0	0	0	0	0	0	0	0	0	0	0	0	0	0	0	0	0	0	0	0	0	0	0	0	0	0	0	0.5	1	0.5	0.5	0	0	0	0	0	0	0	0	0	0	0	0	0	0	0	0	0	0	0	0	0	0.5	1	0	0	0	0.5	1	0	0.5	0	0	0	0	0	0	0	0	0	0	0	0	0	0	0	0	0	0	0	0	0	0	0	0	0	0	0	0	0	0	0	0	0	0	0	0	1	0.25	0.625	0.25	0.25	0	0	0	0	0	0	0	0	0	0	0	0	0.125	0.25	0	0	0	0	0.25	0	0	0	0.5	0.125	0	0	0	0.25	0	0	0	0	0	0	0	0	0	0	0	0	0	0	0	0	0.428571	0.428571	0.0714286	0.0714286	0	0	0	0	0	0	0	0	0	0	0	0	0	0	0	0	0	0	0	0	0	0	0	0	0	0	0	0	0	0	0	0	0	0	0	0	0	0	0.285714	0	0.142857	0.357143	0.357143	0.285714	0.142857	0.357143	0.142857	0.285714	0.571429	1	0	0	0	0	0	0	0	0	0	0	0	0	0	0	0	0	0	0	0	0	0	0	0	0.263158	0.157895	1	0.157895	0.210526	0	0	0	0.0526316	0	0	0	0.0526316	0.0526316	0	0	0	0	0	0	0	0	0	0	0	0	0	0	0	0	0	0	0	0	0	0	0	0	0.333333	0.333333	0	0.166667	0.333333	0	0	0	0	0	0	0	0.5	0.333333	0	0.333333	0.333333	0.333333	0.5	1	0	0.166667	0.5	0.5	0	0	0	0	0	0	0.5	0	0	0	0	0.5	0	0.5	0	0	0	0	0	0	0	0	0	0	0	0	0.5	0	0	0	0	0	0	0	0.5	0	0	0	0.5	0.5	1	0.5	0.5	0	0	0	0	0	0	0	0	0	0	0	0	0	0	0	0	0	0	0	0	0	0	0	0	0	0	0	0	0	0	0	0	0	0	0	0	0	0	0	0	0	0	0	0	0	1	0	0	0	0	0	0	0	0	0	0	0	0	0	0	0	0	0	0	0	0	0	0	0	0	0	0	0	0	0	0	0	0	0	0	0	0	0	0	0	0	0	0	0	0	0	0	0	0	0	0	0	0	1	0	0	0	0	0	0	0	0	0	0	0	0	0	0	0	0	0	0	0	0	0	0	0	0	0	0	0	0	0	0	0	0	0	0	0	0	0	0	0	0	0	0	0	0	0	0	0	0	0	0	0	0	0	0	0	0	0	0	0	0	0	0	0	0	0	0	0	0	0	0	0	0	0	0	0	0	0	0	0	0	0	0	0	0	0	0	0	0	0	0	0	0	0	0	0	0	0	0	0.0333333	0	0	0	0	0	0	0	0	0	0	0	0	0	0	0	0	0	0.233333	1	0.833333	0.2	0	0.0333333	0	0	0	0.0666667	0	0.0333333	0	0.0666667	0.0666667	0	0	0	0	0	0	0	0	0	0	0.0666667	0	0	0	0.5	0.5	0.25	0.5	0.875	0.375	0.625	0.75	0.75	0.75	0.375	0.625	0.5	0.375	0.25	1	0.625	0.75	0.375	0.25	0.875	0.875	0.75	0.25	0.125	0	0	0	0	0	0.125	0	0.125	0.375	0.25	0	0	0	0	0	0	0	0	0	0	0	0	0	0	0	0	0	0	0	0	0	0	0	0	0	0	0	0	0	0	0	0	0	0	0	0	0	0	0	0	0	1	0	0	0	0	0	1	0	0	0	0	0	1	0	0	0	0	0	0	0	0	0	0	0	0	0	0	0	0	0	0	0	0	0	1	0	0	0	0	0	0	0	0	0	0	0	0	0	0	0	1	0	1	0	0	0	0	0	0	0	0	0	0	0	0	0	0	0	0	0	0	0	0	0	0	0	0	0	0	0	0	0	0	0	0	0	0	0	0	0	0	0	0	0	0	0	0	0	0	0	0	0	0	0	0	0	0	0	0	0	0	0	0	0	0	0	0	0	0	0	0	0	0	0	0	0	0	0	0	0	0	0	0	0	0	0	0	0	0	0	0	0	0	0	0	0	0	0	0	0	0	0	0	0	0	0	0	0	0	0	0	0	0	0	0	0	0	0	0	0	0	0	0	0	0	0	0	0	0	0	0	0	0	0	0	0	0	0	0	0	0	0	0	0	0	0	0	0	0	0	0	0	0	1	0	0	0	0	0	0	0	0	1	0	0.2	0.1	0	0.2	0.4	0.4	0.2	0.8	1	0.7	0.8	0.5	0.4	0.2	0	0.2	0.1	0.1	0	0	0	0.1	0	0	0	0	0	0	0	0	0	0	0	0	0	0	0	0	0	0	0	0	0	0	0	0	0	0	0	0	0	0	0	0	0	0	0	0	0	0	0	0	0	0	0	0	0	0	0	0.583333	1	0.583333	0.416667	0.0833333	0.0833333	0	0.0833333	0.166667	0.166667	0.25	0.0833333	0	0.0833333	0.0833333	0.0833333	0.166667	0	0.0833333	0.166667	0.0833333	0.0833333	0	0.166667	0.0833333	0	0	0	0	0	0	0	0	0	0	0	0	0	0	0	0	0	0	0	0	0	0	0	0	0	0	0	0	0	0	0	0	0	0	0	0	0	0	0	0	0	0	0.125	0	0	0	0	0	0.625	0.625	0.875	0.875	1	0.5	0.125	0.125	0.375	0.375	0.625	0.375	0.75	0.125	0	0	0	0	0	0	0	0	0	0	0	0	0	0	0	0	0	0	0	0	0	0	0	0	0	0	0	0	0	0	0	0	0	0	0	0	0	0	0	0	0	0	0	0	0	0	0
