## Supplemental File 5 for "A pan-plant protein complex map reveals deep conservation and novel assemblies" (part 7 of 11)

### Sheet: thresh0509_fdr10_walktrap3step (continued)
	ENOG411DV67			TRUE		1	1	1	9	82	92	99	214	244	273	303	324	356	397	437	475	525	576	628	671	ABCF4	ABC transporter F family member 4 (ABC transporter ABCF.4) (AtABCF4) (GCN20-type ATP-binding cassette protein GCN4)	ABC transporter F family member	NA | NA | NA				ABC transporter family protein, expressed (Os03g0441500 protein) (Putative ABC transporter) (cDNA clone:J033103K23, full insert sequence),Os03g0441500 protein (Fragment)	Os03g0441500 LOC_Os03g32630 Os03g0441500 OJ1004_D04.29 OSNPB_030441500,Os03g0441500 OSNPB_030441500			Q9M1H3	AB4F_ARATH	Q8S694,A0A0P0VZX4	Q8S694_ORYSJ,A0A0P0VZX4_ORYSJ				R-ATH-382556;				ATP binding [GO:0005524]; ATPase activity [GO:0016887]; transporter activity [GO:0005215]	locus:505006397;			AT3G54540	0	0	0	0	0	0	0	0	0	0	0	0	0	0	0	0	0	0	0	0	0	0	0	0	0	0	0	0	0.1	0	0	0	0	0	0	0	0.3	0.4	0.4	0.4	0	0	0	0	0.8	0.4	0.5	0.9	1	0.3	0.1	0.1	0	0	0	0	0.1	0	0	0	0	1	0	0	0	0	0	0	0	0	0	0	0	0	0	0	0	0	0	0	0	0	0	0	0	0	0	0	0	0	0	0	0	0	0	0	0	0	0	0	0	0	0	0	0	0	0	0	0	0	0	0	0	0	0	0	0	0	0	0	0	0	0	0	0	0	0	0	0	0.0555556	0	0	0	0	0	0	0	0	0	0	0	0	0	0	0	0	0	0	0	0	0	0.0555556	0	0.0555556	0.166667	0.166667	0.333333	0.611111	0.888889	1	0.722222	0.777778	0.777778	0.388889	0.222222	0.166667	0.0555556	0	0	0	0	0	0	0	0	0	0	0	0	0	0	0	0	0	0	1	0.666667	0	0	0.333333	0.666667	0	0	0	0	0	0.333333	0	0	0	0	0	0	0	0	0	0.333333	0	1	0	0.333333	0	0	0	0	0	0	0	0	0	0	0	0	0	0	0	0	0	0	0	0	0	0	0	0	0	0	0	0	0	0	0	0	0	0	0	0.333333	0.333333	0.333333	0	0	0	0	0	0	0	0	0	0	0	0	0	0	0	0	0	0	0	0	0	0	0	0	0	0	0	0	0	0	0	0	1	1	0	0	0	0	0	0	0	0	0	1	0	0	0	0	1	0	0	0.5	0	0.5	0	0	0	0	0	0	0	0	0	0	0	0	0	0	0	0	0	0	0	0	0	0	0	0	0	0	0	0	0	0	0	0	0	0	0	0	0	0	0	0	0	0	0	0	0	0	0	0	0	0	0	0	0	0	0	0	0	0	0	0	0	0	0	0	0	0	0	0	0	0	0	0	0	0	0	0	0	0	0	0	0	0	0	0	0	0	0	0	0	0	0	0	0	0	0	0	0	0	0	0	0	1	0	0	0	0	0	0	0	0	0	0	0	0	0	0	0	0	0	0	0	0	0	0	0	0	0	0	0	0	0	0	0	0	0	0	0	0	0	0	0	0	0	0	0	0	0	0	0	0	0	0	0	0	0	0	0	0	0	0	0	0	0	0	0	0	0	0	0	0	1	0	0	0.333333	0	0	0	0	0	0	0	0	0	0	0	0.333333	0	0	0	0	0	0	0	0	0.333333	0	0	0	0	0	0	0	0	0	0	0	0	0	0	0	0	0	0	0	0	0	0	0	0	0	0	0	0	0	0	0	0	0	0	0	0	0	0	0	0	0	0	0	0	0	0.016129	0.129032	0	0	0	0	0	0	0	0	0.0967742	0.0806452	0	0	0	0	0	0	0	0	0	0.0322581	0.016129	0.354839	1	0.403226	0.33871	0.209677	0.16129	0.129032	0.0322581	0.0967742	0.112903	0.145161	0.0967742	0.0645161	0.112903	0.0806452	0	0.0322581	0	0	0.016129	0	0	0	0	0	0	0.0178571	0.0178571	0	0	0	0	0	0	0	0	0	0	0	0	0	0	0	0.0178571	0	0.0178571	0	0	0	0.0357143	0	0.0357143	0	0.0357143	0.0535714	0.0357143	0.0178571	0.0357143	0	0.0178571	0.0178571	0.0892857	0.0535714	0.0714286	0.0714286	0.196429	0.107143	0.107143	0.464286	1	0.857143	0.892857	0.803571	0.642857	0.571429	0.107143	0.267857	0.535714	0.535714	0.446429	0.392857	0.446429	0.375	0	0	0	0	0	0.0833333	0.0833333	0	0	0	0	0	0	0	0	0	0	0	0	0	0	0	0	0	0	0	0.0833333	0	0.0833333	0	0	0.0833333	0	0	0.166667	0	0	0	0	0.0833333	0.0833333	0.0833333	0	0	0	0	0	0	0.166667	0.0833333	0.333333	0.166667	0.0833333	0.5	0.916667	1	0.583333	0.5	0.5	0.25	0.416667	0.333333	0.25	0	0	1	0.764706	1	0.941176	1	1	0.941176	0.823529	0.764706	0.470588	0.529412	0.705882	0.647059	0.588235	0.588235	0.176471	0.588235	0.235294	0.588235	0.588235	0.352941	0.470588	0.588235	0.764706	0	0	0	0.0833333	0	0	0.166667	0	0.166667	0.0833333	0	0	0	0	0	0	0	0	0.0833333	0.416667	0.5	0.5	0.583333	0.583333	0.5	0.416667	0.75	0.833333	0.666667	0.833333	0.666667	0.75	1	0.916667	0.75	0.0833333	0.583333	0.583333	0.416667	0.5	0.0833333	0.0833333	0.25	0.0833333	0.0833333	0	0.166667	0.25	0	0.166667	0.333333	0.25	0.166667	0	0	0	0	0	0	0	0	0	0	0	0	0	0	0	0	0	0	0	0	0	0	0	0	0	0	0	0	0	0	0.0384615	0	0	0	0	0.115385	0.153846	0.5	0.307692	1	0.576923	0.230769	0.192308	0.115385	0.0384615	0.153846	0.153846	0.115385	0.0384615	0.153846	0.153846	0.115385	0.115385	0.115385	0.115385	0.153846	0.153846	0.153846	0.153846	0.0769231	0.0769231	0	0.0384615	0.0384615	0	0	0.0769231	0.0384615	0.0384615	0	0	0.0384615	0	0.0384615	0	0	0.0384615	0	0	0	0	0.0384615	0.0384615	0	0	0	0.5	0	0	0	0	0	0	0	0	0	0	0	0	0	0	0	0	0.166667	0	0	0	0	0	0	0	0	0	0	0	0	1	0	0	0	0	0	0.333333	0	0.5	0	0	0	0	0.166667	0	0	0	0	0	0	0	0	0	0	0	0	0	0	0	0	0	0	0	0	0	0	1	0	0	0	0	0	0	0	0	0	0	0	0	0	0	0	0	0	0	0	0	0	1	0	0	0	0	0	0	0	0	0	0	0	0	0	0	0	0	0	0	0	0	0	0	0.0909091	0	0	0	0	0	0	0	0	0	0	0	0	0	0	0	0	0	0	0	0	0	0	0	0	0	0.0909091	0	0.0909091	0	0	0	0.272727	1	1	0.909091	0.818182	0.0909091	0.272727	0	0	0	0	0	0	0	0	0	0	0	0	0	0	0	0	0	0	0	0	0	0	0	0	0	0	0	0	0	0	0	0	0	0	0	0	0	0	0	0	0.125	0.125	0.125	0.5	0.625	1	0.25	0.125	0	0	0	0	0	0	0	0	0	0	0	0	0	0	0	0	0	0	0	0	1	0	0	0	0	0	0	0	0	1	0	0	0	0	0	0	1	0	0	0	0	0	0	0	0	0	0	0	0	0	0	0	0	1	0	0	0	0	0	0	1	0	1	0	0	0	0	0.0588235	1	0	0.54902	0.647059	0.0784314	0.0980392	0.0980392	0.0588235	0.215686	0.0588235	0.0784314	0.0784314	0	0	0	0	0.0784314	0.0392157	0.27451	0.0392157	0	0	0	0.0392157	0.0784314	0.0392157	0.117647	0.196078	0.0980392	0.0392157	0.0784314	0	0.0196078	0.0196078	0	0.0392157	0	0	0	0	0	0	0	0	0	0	0	0	0	0.357143	0.880952	0.380952	0.142857	0.0238095	0.047619	0	0	0	0	0	0	0	0	0	0	0.0238095	0.0714286	0	0	0	0	0	0	0	0	0	0	0	0	0	0	0	0.0238095	0	0	0	0.0238095	0.0238095	0.142857	0.142857	0.0714286	0.119048	0.380952	0.214286	0.238095	0.380952	0.261905	0.238095	0.357143	0.214286	0.357143	0.690476	1	0	0	0	0	0	0	0	0	0	0	0	0	0	0	0	0	0.025	0	0.025	0	0.5	1	0.225	0	0	0	0	0	0	0	0	0	0	0	0	0	0	0	0	0	0	0	0	0	0	0	0	0	0	0	0	0	0	0	0	0	0	0	0	0	0	0.111111	0.555556	0	0	0	0	0	0	0	0	0	0.111111	0.222222	0.222222	0	0.333333	0.777778	0.888889	0.777778	1	0	0.111111	0.222222	0.444444	0	0	0	0	0	0	0	0	0	0	0	0	0	0	0	0	0	0	0	0	0	0	0	0	0	0	0	0.047619	0.0952381	0.0952381	0.190476	0.0952381	0.142857	0.142857	0.142857	0.0952381	0.238095	0.190476	0.428571	0.761905	1	0.904762	0.904762	0.666667	0.809524	0.761905	0.571429	0.52381	0.47619	0.285714	0.809524	0.571429	0.809524	0.238095	0.238095	0.333333	0.0952381	0.190476	0	0	0	0	0	0	0	0	0	0	0	0	0	0	0	0	0	0	0	0	0	0	0	0	0	0	0	0	0	0	0	0	1	0.333333	0	0.333333	0	0	0	0	0	0	0	0	0	0	0	0	0	0	0	0	0	0	0	0	0	0	0	0	0	0	0	0	0	0	0	0	0	0	0	0	0	0	0	0	0	0	0	0	0	0	0	0	0	0	0	0	0	0	0	0	0	0	0	0	0	0	0	0	0	0	0	0	0	0	0	0	0	0	0	0	0	0	0	0	0.230769	0.153846	0	1	0.230769	0	0	0	0	0	0	0	0	0	0	0	0	0	0	0	0	0	0	0	0	0	0	0	0	0	0	0	0	0	0	0	0	0	0	0	0	0	0	0	0	0	0	0	0	0	0	0	0	0	0	0	0	0	0	0	0	0	0	0	0	0	0	0	0	0	0	0	0	0	0	0	0	0.0116279	0	0	0	0	0	0	0.0116279	0.604651	1	0.523256	0.325581	0.0697674	0.0348837	0.0232558	0	0.0116279	0	0	0.0116279	0.0581395	0.104651	0.0813953	0.0232558	0.0116279	0.0116279	0.0116279	0.0232558	0	0.0116279	0.0232558	0	0	0.0348837	0	0	0.06	0	0.02	0	0	0.02	0.02	0	0.04	0.02	0.04	0.02	0	0.02	0	0.02	0.08	0.08	0.04	0.2	0.26	0.66	1	0.86	0.54	0.24	0.04	0.02	0.06	0.12	0.16	0.08	0.06	0.22	0.3	0.34	0.22	0.1	0.06	0.02	0	0	0	0	0	0	0.02	0	0	0	0	0	0	0	0	0	0	0	0	0	0	0	0	0	0	0	0	0	0	0	0	0	0	0	0	0	0	0	0	0	0.12	0.12	0.04	0.04	0.08	0.2	0.24	0.48	0.88	0.8	1	0.64	0.24	0.32	0.2	0.28	0.4	0.32	0.28	0.12	0.2	0.12	0.04	0.08	0.04	0.08	0.08	0.08	0	0.04	0.04	0	0.04	0.08	0.04	0	0	0	0	0	0	0	0	0	0	0	0	0	0	0	0	0	0	0	0	0	1	0	0	0	0	0	0	0	0	0	0	0	0	0	0	0	0	1	0	1	0	0	0	0	0	0	0	0	0	1	1	1	1	0	0	0	0	0	0	0	0	0	0.142857	0	0.142857	0.285714	0.285714	0	0.142857	0.571429	0.714286	0.714286	1	0.857143	0.428571	0	0.285714	0.285714	0	0	0.428571	0	0	0.142857	0	0	0	0.142857	0	0	0	0.142857	0	0	0	0	0	0	0	0.142857	0	0	0	0	0	0	0	0	0	0	0	0	0	0	0	0	0	0	0	0	0	0	0	0	0	0	0	0	0	0	0	0	0	0	0	0	0	0	0	0	0	0	0.5	1	1	0.5	0.5	1	0	0	0	0	0	0.5	0	0	0	0	0	0	0	0	0.5	0	0	0	0	0	0	0	0	0	0	0	0.0769231	0.384615	0	0.153846	0.384615	0.307692	0.307692	0.461538	0.538462	0.384615	0.769231	1	0.846154	0.615385	0.153846	0.615385	0.0769231	0.0769231	0	0.0769231	0.0769231	0.0769231	0	0	0	0	0	0	0	0	0.0769231	0	0	0	0.0769231	0	0.153846	0	0	0	0	0	0.0769231	0	0.0769231	0	0	0	0	0	0	0	0	0	0	0	0	0	0	0	0	0	0	0	0	0	0	0	0	0.203125	1	0.796875	0.375	0.109375	0.03125	0.03125	0	0	0	0	0	0.015625	0.140625	0.0625	0.046875	0.015625	0	0	0	0	0	0.015625	0.015625	0	0.03125	0.03125	0	0	0	0	0	0	0	0	0	0	0	0	0	0	0	0	0	0	0	0	0	0	0	0	0	0	0	0	0	0	0	0	0	0	0	0	0	0	0	0	0	0	0	0	0	0.0882353	0.117647	0.647059	1	0.852941	0.823529	0.941176	0.411765	0.323529	0.470588	0.441176	0.352941	0.382353	0.235294	0.117647	0	0	0	0	0	0	0	0	0	0	0	0	0	0	0	0	0	0	0	0	1	0	0	0	0	0	0	0	0	0	0	0	0	0	0	0	0	0	0	0	0	0	0	0	0	0	0
	ENOG411DZG6			TRUE		1	1	1	9	82	92	99	214	244	273	303	324	561	619	671	720	778	832	890	672	DRG3	Developmentally-regulated G-protein 3 (AtDRG3) (Developmentally-regulated G-protein 1) (AtDRG1)	gtp-binding protein	NA | NA | NA		FUNCTION: Binds GDP and GTP, and has low GTPase activity in vitro. {ECO:0000269|PubMed:19460440}.		Os07g0627800 protein (Putative GTP-binding protein DRG) (cDNA clone:J013063L05, full insert sequence)	P0506F02.114 Os07g0627800 OSNPB_070627800			Q9SVA6	DRG3_ARATH	Q7XI68	Q7XI68_ORYSJ								cytosol [GO:0005829]; GDP binding [GO:0019003]; GTP binding [GO:0005525]; GTPase activity [GO:0003924]	locus:2122536;			AT4G39520	0	0	0	1	0	0	0	0	0	0	0	0	0	0	0	0	0	0	0	0	0	0	0	0	0	0	0	0	0	0	0	0	0	0	0	0	0	0	0	0	0	0	0	0	0	0	0	0	0	0	0	0	0	0	0	0	0	0	0	0	0	0.5	0.75	0	0	1	0	0	0	0	0	0	0	0	0	0	0	0	0	0	0	0	0	0	0	0	0	0	0	0	0	0	0	0	0	0	0	0	0	0	0	0	0	0	0	0	0	0	0	0	0	0	0	0	0	0	0	0	0	0	0	0	0	0	0	0	0	0.166667	0	0	0	0	0	0	0	0	0	0	0	0.166667	0.5	0.333333	0.333333	0.333333	0.333333	0.166667	0.833333	0.666667	0.333333	0.333333	0.333333	0	0.166667	0	0	0.333333	0.166667	0.166667	0.5	0.666667	0.333333	0.333333	0.166667	0.333333	0.5	1	1	0.333333	0	0.5	0.5	1	0	0	0	0	0	0	0	0	0	0	0	0	0	0	0	0	1	0	0	0	0	0	0	0	0	0	0	0	0	0	0	0	0	0	0	0	0	0	0	0	0	0	0	0	0	0	0	0	0	0	0	0	0	0	0	0	0	0	0	0	0	0	0	0	0	0	0	0	0	0	0	0	0	0	0	0	0	0	0	0	0	0	0	0	0	0	0	0	0	0	0	0	0	0	0	0	0	0	0	0	0	0	0	0	0	0	0	0	0	0	0	0	0	0	0	0	0	0	0	0	0	0	0	0	0	0	0	0	0	0	0	0	0	0	0	0	0	0	0	0	0	0	0	0	0	0	0	0	0	0	0	0	0	0	0	0	0	0	0	0	0	0	0	0	0	0	0	0	0	0	0	0	0	0	0	0	0	0	0	0	0	0	0	0	0	0	0	0	0	0	0	0	0	0	0	0	0	0	0	0	0	0	0	0	0	0	0	0	0	0	0	0	0	0	0	0	0	0	0	0	0	0	0	0	0	0	0	0	0	0	0	0	1	0	0	0	0	0	0	0	0	0	0	0	0	0	0	0	0	0	0	0	0	0	0	0	0	0	0	0	0	0	0	0	0	0	0	0	0	0	0	0	0	0	0	0	0	0	0	0	0	0	0	0	0	0	0	0	0	0	0	1	0	0	0	0	0	0	0	0	0	0	0	0	0	0	0	0	0	0	0	0	0	0	0	0	0	0	0	0	0	0	0	0	0	0	0	0	0	0	0	0	0	0	0	0	0	0	0	0	0	0	0	0	0	0	0	0	0	0	0	0	0	0	0	0	0	0	0	0	0	0	0	0	0	0	0	0	0	0	0	0	0	0	0	0	0	0	0	0	0	0	0	0	0	0	0	0	0	0	0	0	0	0	0	0.8	0.8	0.4	0.4	1	0	0	0	0	0	0	0	0	0	0	0	0	0	0	0	0	0	0	0	0	0	0	0	0	0	0	0	0	0	0	0	0	0	0	0	0	0	0	0	0	0	0	0	0	0	0	0	0	0	0	0	0	0	0	0	0	0	0	0	0	0.4	0	0.6	1	0.4	0.8	0.2	0	0	0	0	0	0	0	0	0	0	0	0	0	0	0	0	0	0	0	0	0	0	0	0	0	0	0	0	0	0	0	0	0	0	0	0	0	0	0	0	0	0	0	0	0	0	0	0	0	0	0	0	0	0	0	0	0	0	0	0	0	0.5	0	1	1	0.5	0.5	0.5	0	0	0.5	0	1	0	0	0.4	0.4	0.8	1	0.4	0.4	0.8	0.4	0.2	0.4	0	0.2	0.4	0.6	0.2	0	0	0	0.2	0	0.2	0	0.2	0.4	0.0833333	0.166667	0.166667	0.166667	0.333333	0.166667	0.25	0.166667	0.166667	0.25	0.25	0.166667	0.0833333	0	0.166667	0.333333	0.0833333	0.25	0.666667	0.416667	1	0.666667	1	0.5	0.333333	0.0833333	0	0.0833333	0	0	0.0833333	0.0833333	0.166667	0.25	0.25	0	0	0	0	0	0	0	0	0	0	0	0	0	0	0	0	0	0	0	0	0	0	0	0	0	0	0	0	0	0	0	0	0	0.0526316	0	0	0	0	0.0526316	0.0526316	0.0526316	0	0	0	0	0.0526316	0.210526	0.157895	0.368421	0.263158	0.210526	0.421053	0.684211	1	0.631579	0.421053	0	0	0	0	0	0	0	0	0	0.105263	0	0	0	0	0.0526316	0	0	0	0	0	0.0526316	0	0	0	0	0	0	0	0	0	0	0.0526316	0	0	0	0	0.0526316	0	0.0526316	0	0	0	0	0	0	0	0	0.2	0.4	0	0	0	0.2	0	0	0	0	0	0	0	0.2	0	0	0	0.8	0.8	1	0	0	0	0	0	0	0	0	0	0	0	0	0	0	0	0	0	0	0	0	0	0	0	0	0	0	0	0	0	0	0	0	0	0	0	0	0	0	0	0	0	0	0	0	0	0	0	0	0	0	0	0	0	0	0	0	0	0	0	0	0	0	0	0	0	0	0	0	0	0	0	0	0	0	0	0	0	0	0	0	0	0	0	0	0	0	0	0	0	0	0	0	0	0.0714286	0	0	0	0	0	0	0	0	0	0	0	0	0	0	0	0.0714286	0	0	0	0	0	0	0.0714286	0	0	0.0714286	0.0714286	0.214286	0.214286	0.142857	0.142857	0.357143	0.642857	0.571429	0.642857	0.642857	1	0.714286	0.714286	0.642857	0.571429	0.571429	0.571429	0.5	0.142857	0.785714	0	0	0	0	0	0	0	0	0	0	0	0	0	0	0	0	0	0	0	0	0	0	0	0	0	0	0	0	0	0	0	0	0	0	0	0	0	0	0	0	0	0	0	0	0	0	0	0	0	0	0	0	0	0	0	0	0	0	0	0	0	0.5	0.75	0.75	0.5	0.75	0.5	0.75	1	0.75	0.75	0.75	0	0	0.25	0	0	0	0	0	0	0	0	0	0	0	0	0	0	0	0	0	0	0	0	0	0	0	0	0	0	0	0	0	0	0	0	1	0.28	0.72	0.72	0.4	0.2	0	0	0.12	0	0.04	0	0.16	0.08	0	0	0.08	0.04	0.08	0.24	0.28	0.2	0.56	0.36	0.12	0.2	0.36	0.44	0.08	0.04	0.08	0.08	0.16	0.16	0.36	0.84	0.56	0.08	0	0	0	0	0	0	0.04	0	0	0	0	0.590909	0.863636	0.636364	0.409091	0.272727	0.181818	0	0.0454545	0	0.0909091	0	0	0	0	0	0	0	0	0	0	0	0	0	0	0	0	0	0	0	0	0	0	0	0.181818	0.5	0.727273	0.545455	0.545455	0.363636	0.0909091	0.272727	0.454545	0.272727	0.136364	0.227273	0.227273	0.363636	0.5	0.454545	0.409091	0.5	0.545455	0.636364	1	0	0	0	0	0	0	0	0	0	0	0	0	0	0	0	0	0	0	0	0	0	0.157895	0.105263	1	0.210526	0.947368	0.210526	0.105263	0.157895	0.105263	0.105263	0.105263	0.105263	0.105263	0.210526	0.105263	0.105263	0.105263	0.105263	0.105263	0.105263	0.105263	0.105263	0.157895	0.105263	0	0.157895	0.105263	0.105263	0.105263	0.0526316	0	0.105263	0.105263	0	0	0	0	0.105263	0	0.0526316	0.285714	0.142857	0	0.714286	0.285714	0	0	0	0	0.285714	0.142857	0.428571	0.428571	0.714286	0.428571	0.428571	0.571429	0.285714	0.571429	1	0	0.142857	0.285714	0.714286	0	0	0	0	0	0	0	0	0	0	0	0	0	0	0	0	0	0	0	0	0	0	0	0	0	0	0	0	0	0.166667	0.166667	0.0833333	0.0833333	0.0833333	0.333333	0	0.166667	0.416667	1	0.416667	1	0.833333	0.666667	0.75	0.75	0.916667	0.583333	0.416667	0.416667	0.0833333	0.333333	0	0.0833333	0	0	0	0	0	0	0	0	0	0	0	0	0	0	0	0	0	0	0	0	0	0	0	0	0	0	0	0	0	0	0	0	0	0	0	0	0	0	0	0	0	0	0	0	0	0	0	0	0	0	0	0	0	0	0	0	0	0	0	0	0	0	0	0	0	0	0	0	0	0	0	0	0	0	0	0	0	0	0	0	0	0	0	0	0	0	0	0	0	0	0	0.5	1	1	0.5	0	0.5	0	0.5	0	0	0	0	0	0	0	0	0	0.5	0	0	0	0	0	0	0	0	0	0	0	0	0	0	0	0	0	0	0	0	0	0	0	0	0	0	0	0	0	0	0	0	0	0	0	0	0	0	0	0	0	0	0	0	0	0	0	0	0	0	0	0	0	0	0	0	0	0	0	0	0	0	0	0	0	0	0	0	0	0	0	0	0	0	0	0	0	0	0	0	0	0	0	0	0	0	0	0	0	0	0.0526316	0	0	0	0	0	0.157895	1	0.789474	0.210526	0.0526316	0	0	0.105263	0	0	0	0	0	0	0	0	0	0	0	0	0	0	0	0	0	0	0	0	0.25	0.375	0.875	0.75	0.5	0.875	0.625	0.375	0.625	0.75	0.875	1	0.5	0.875	0.375	0.75	0.625	0.625	0.875	0.5	0.125	0.25	0.625	0.75	0.125	0	0.375	0	0.125	0	0	0.25	0.25	0	0.125	0.125	0	0	0	0	0	0	0	0	0	0	0	0	0	0	0	0	0	0	0	0	0	0	0	0	0	0	0	0	0	0	0	0	0	0	0	0	0.2	0.2	0.2	0	0.2	0.2	0.6	0.2	0.2	0.2	0.2	0	0	0.8	0.8	0.8	0.8	1	0.6	0.4	0.2	0	0	0	0	0	0	0.4	0	0	0	0	0	0	0	0	0	0	0	0	0	0	0	0	0	0	0	0	0	0	0	0	0	0	0	0	0	0	0	0	0	0	0	0	0	0	0	0	0	0	0	0	0	0	0	0	0	0	0	0	0	0	0	0	1	0	0	0	0	1	0	0	0	0	0	0	0	0	0	0	0	0	0	0	0	0	0	0	0	0	0	0	0	1	0	1	1	1	1	1	1	1	0	1	1	1	0	1	0	0	0	0	0	0	0	0	0	0	0	0	0	0	0	0	0	0	0	0	0	0	0	0	0	0	0	0	0	0	0	0	0	0	0	0	0	0	0	0	0	0	0	0	0	0	0	0	0	0	0	0	0	0	0	0	0	0	0	0	0	0	0	0	0	0	0	0	0	0	0	0	0	0	0	0	0	0	0	0	0	0	0	0	0	1	0	0	0	0	0	0.166667	0.25	0.5	0.5	0.5	0.666667	0.333333	0.666667	0.666667	0.583333	0.916667	0.75	1	0.916667	0.416667	0.833333	0.333333	0.25	0.333333	0.25	0.0833333	0	0.0833333	0	0	0	0	0	0	0	0	0	0	0	0	0.0833333	0	0	0	0	0	0	0	0	0	0	0	0	0	0	0	0	0	0	0	0	0	0	0	0	0	0	0	0	0	0	0	0	0	0.470588	1	0.411765	0.235294	0.176471	0.176471	0	0	0	0	0	0	0	0	0	0	0	0	0	0.0588235	0	0.117647	0.0588235	0.0588235	0.0588235	0	0	0	0	0	0	0	0	0	0	0	0	0	0	0	0	0	0	0	0	0	0	0	0	0	0	0	0	0	0	0	0	0	0	0	0	0	0	0	0	0	0	0	0	0	0	0	0	0.833333	1	0.416667	0.25	0.333333	0.25	0.25	0.0833333	0.25	0.25	0.416667	0.416667	0.333333	0.0833333	0	0	0	0	0	0	0.142857	0.142857	0.285714	0.428571	0.285714	0.571429	1	1	0.714286	0.571429	0.428571	0	0.142857	0	0	0	0	0	0	0	0	0	0	0	0	0	0	0	0	0	0	0	0	0	0	0	0	0	0	0	0
	ENOG411DVPG			TRUE		1	1	1	9	11	13	345	398	458	517	576	636	695	755	814	873	933	992	1052	673	CAND1	Cullin-associated NEDD8-dissociated protein 1 (Cullin-associated and neddylation-dissociated protein 1) (AtCAND1) (Protein ENHANCER OF TIR1-1 AUXIN RESISTANCE 2) (Protein HEMIVENATA)	Cullin-associated NEDD8-dissociated protein	DISRUPTION PHENOTYPE: Developmental phenotypes such as dwarfism, organ defects, short inflorescences and mishaped leaves. Low fertility and reduced responses to hormones. {ECO:0000269|PubMed:15181201, ECO:0000269|PubMed:15208391, ECO:0000269|PubMed:16943276}. | Similar to Atcand1-1 mutant. Resistant to sirtinol and auxin but not to gibberellins or brassinolide. Displayed developmental phenotypes similar to those of axr1 namely short petioles downwardly curling leaves shorter inflorescence. More severe inflorescence phenotype were found in this mutant compared to the atcand1-1 (ems-generated) mutation. Mutant plants were completely sterile.,Mutants resistant to sirtinol and auxin but not to gibberellins or brassinolide. Displayed developmental phenotypes similar to those of axr1 namely short petioles downwardly curling leaves short inflorescence and reduced fertility.,Similar to cand1-2 and cand1-3 mutants. Rosette leaves of mutants plants were much smaller than those of wild-type plants and had a wavy morphology. Mutants flowered later than wild-type plants with an increased number of rosette leaves indicating that the vegetative to reproductive growth transition of the primary shoot apical meristem was affected. The growth of axillary meristems is also abnormal where a large number of smaller leaves are produced. Furthermore the mutants have very low fertility with less than one seed produced on average per silique. Mutant plants continued to make new flowers while wild-type plants of the same age started to senesce. Other notable phenotypes of cand1 mutants include dwarfism and loss of apical dominance. When examined closely dwarfism largely results from reduced stem elongation. Mutant plants had a strong increase in the number of secondary inflorescences an indication that they have lost apical dominance.,When grown in darkness mutant seedlings exibited mild photomorphogenic phenotypes with short hypocotyls and opened cotyledons.,Cotyledon areoles (regions of the lamina completely bordered by veins) were often incompletely closed while in the wild type the cotyledons contained three or four complete areoles. The reduction in vein numbers was also apparent in the first two rosette leaves which had fewer secondary veins than the wild type. No quaternary veins and only a few tertiary veins which ended blindly within the areoles were present in mutant leaves the intramarginal vein of which was occasionally interrupted. | Dwarf; Increased rosette leaf number; Aerial rosettes; Increased branching; Delayed senescence; Altered response to auxin-W. Gray-2004		FUNCTION: Key assembly factor of SCF (SKP1-CUL1-F-box protein) E3 ubiquitin ligase complexes that promotes the exchange of the substrate-recognition F-box subunit in SCF complexes, thereby playing a key role in the cellular repertoire of SCF complexes. Acts as a F-box protein exchange factor (By similarity). Required for SCF(TIR1) function. Modulates SCF(TIR1) function through its interactions with the CUL1 subunit. Represses photomorphogenesis by promoting HY5 degradation in darkness. {ECO:0000250, ECO:0000269|PubMed:15181201, ECO:0000269|PubMed:15208391, ECO:0000269|PubMed:15208392, ECO:0000269|PubMed:16943276, ECO:0000269|PubMed:18550827}.		Os02g0169800 protein (Fragment),Os02g0167700 protein (Putative TIP120 protein) (cDNA clone:J023003N20, full insert sequence)	Os02g0169800 Os02g0169800 OSNPB_020169800,Os02g0167700 OsJ_05528 OSJNBa0085K21.46 OSNPB_020167700			Q8L5Y6	CAND1_ARATH	C7IY94,Q6H4V4	C7IY94_ORYSJ,Q6H4V4_ORYSJ				R-ATH-6798695;R-ATH-8951664;				cell wall [GO:0005618]; cytosol [GO:0005829]; nucleus [GO:0005634]; plasma membrane [GO:0005886]; protein ubiquitination [GO:0016567]; regulation of transcription, DNA-templated [GO:0006355]; response to auxin [GO:0009733]; SCF complex assembly [GO:0010265]; transcription, DNA-templated [GO:0006351]; vegetative to reproductive phase transition of meristem [GO:0010228]; xylem and phloem pattern formation [GO:0010051]	locus:2065279;	TISSUE SPECIFICITY: Highly expressed in roots. Expressed in stems, flowers and siliques. {ECO:0000269|PubMed:15208392}.		AT2G02560	0	0	0	0	0	0	0	0	1	0	0	0	0	1	0	0	0	0	0	0	0	0	0	0	0	0	0	0	0	0	0	0	0	0	0	0	0	0	0	0	0	0	0	0	0	0	0	1	0	0	0	0	0	0	0	0	0	0	0	0	0	0	0	0.5	0.5	0.5	0.5	0.5	1	0	0	0	0.5	0	0.5	0	0	0	0	0	0	0	0	0	0	0	0	0	0	0	0	0	0	0	0	0	0	0	0	0	0	0	0	0	0	0	0	0	0	0	0	0	0	0.0232558	0	0	0	0	0	0	0	0	0	0	0	0	0	0	0	0	0	0	0	0	0	0	0	0	0	0	0	0	0	0	0	0	0	0	0	0	0	0.0465116	0.0697674	0.0232558	0.0697674	0.0232558	0.162791	0.581395	0.395349	0.27907	0.255814	0.627907	0.860465	0.325581	0.348837	1	0.767442	0.651163	0.348837	0.186047	0.139535	0.116279	0	0	0	0	0	0	0	0	0	0	0	0	0	0	0	0	0	0	0	0	0	0	0	0	0	0	0	0	1	0	0	0	0	0	0	0	0	0	0	0	0	0	0	0	0	0	0	0	0	0	0	0	0	0	0	0	0	0	0	0	0	0	0	0	0	0	0	0	0	0	0	0	0	0	0	0.5	0	0	0	0	0	0	0	0	0	0	0	0	0	0	0	0	0	0	0	0	0	0	0	0	0	0	0	0	0	0	0	0	0	0	0	0	0	0	0	0	0	0	0	0	0	0	0	0	0	0	0	0	0	0	0	0	0	0	0	0	0	0	0	0	0	1	0	0	0	0	0	0	0	0	0	0	0	0	0	0	0	0	0	0	0	0	0	0	0	0	0	0	0	0	0	0	0	0	0	0	0	0	0	0	0	0	0	0	0	0	0	0	0	0	0	0	0	0	0	0	0	0	0	0	0	0	0	0	0	0	0	0	0	0	0	0	0	0	0	0	0	0	0	0	0	0	0	0	0	0	0	0	0	0	0	0	0	0	0	0	0	0	0	0	0	0	0	0	0	0	0	0	0	0	0	0	0	0	0	0	0	0	0	0	0	0	0	0	0	0	0	0	0	0	0	0	0	0	0	0	0	0	0	0	0	0	0	0	0	0	0	0	0	0	0	0	0	0	0	0	0	0	0	0	0	0	0	0	0	0	0	0	0	0	0	0	0	0	0	0	0	0	0	0	0	0	0	0	0	0	0	0	0	0	0	0	0	0	0	0	0	0	0	0	0	0	0	0	0	0	0	0	0	0	0	0	0	0	0	0	0	0	0	0	0	0	0	0	0	0	0	0	0	0	0	0	0	0	0	0	0.0833333	0	0	0	0	0	0	0	0	0.0833333	0	0	0	0	0	0	0	0.0833333	0.75	1	0.0833333	0	0.0833333	0.0833333	0	0	0.0833333	0	0.0833333	0	0	0	0.0833333	0	0	0	0	0	0	0	0	0	0	0	0	0	0	0	0	0	0	0	0	0	0	0	0	0	0.0384615	0	0	0	0	0	0	0	0	0.0384615	0	0	0	0	0	0.0384615	0	0	0	0	0	0	0	0	0	0.307692	1	0.423077	0.730769	0.0384615	0	0	0	0	0	0	0	0	0	0.0384615	0	0	0	0	0	0	0	0	0	0	0	0	0	0	0	0	0	0	0	0	1	0	0	0	0	0	1	0	0	0	0	0	1	0	0	0	0	0	0	0	0	0	0	0	0	0	0	0	0	1	0	0	1	0	0	0	0	0	0	0	0	0	0	0	0	0	0	0	0.6	0.2	0.6	1	0.6	0.2	0.8	0.2	0.6	0	0	0	0	0	0	0	0	0	0	0	0	0.2	0.2	0.6	0.150943	0.207547	0	0.301887	0.188679	0.245283	0.264151	0.245283	0.320755	0.339623	0.528302	0.716981	0.792453	0.773585	0.660377	0.943396	0.603774	0.90566	0.981132	1	0.773585	0.396226	0.132075	0.0754717	0.0377358	0.0188679	0.0188679	0.0188679	0.0566038	0.0566038	0.132075	0.113208	0.0754717	0.0754717	0.0377358	0	0.0377358	0.0377358	0	0	0	0.0188679	0.0566038	0	0.0188679	0	0	0	0	0	0	0	0	0	0	0	0	0	0	0	0	0	0	0	0	0.0188679	0	0	0.0746269	0.164179	0.119403	0.104478	0.134328	0.19403	0.0746269	0.253731	0.0447761	0.0298507	0.208955	0.268657	0.373134	0.402985	0.522388	0.671642	0.522388	0.41791	0.567164	0.910448	1	0.462687	0.149254	0	0.0149254	0	0.0149254	0.0298507	0	0	0.0597015	0.0298507	0.164179	0	0.0149254	0.0149254	0.0447761	0.0149254	0.0149254	0.0298507	0.0298507	0.0298507	0.0298507	0.0447761	0.0298507	0.0597015	0.0149254	0.0149254	0.0298507	0.0149254	0	0.0149254	0.0298507	0.0447761	0.0149254	0.0298507	0.0447761	0.0447761	0.0149254	0	0	0	0.0149254	0	0.0298507	0	0.0149254	0.0149254	0.0149254	0	0.1	0	0	0.05	0.25	0.5	0.5	0	1	0	0	0.05	0.05	0.5	0.9	0.25	1	0.8	0	0	0	0	0	0	0	0	0	0	0	0	0	0	0	0	0	0	0	0	0.05	0	0	0	0	0	0	0	0	0	0	0	0	0	0	0	0	0	0	0	0	0	0	0	0	0	0	0	0	0	0	0	0	0	0	0	0	0	0	0	0	0	0	0	0	0	0	0	0	0	0	0	0	0	0	0	0	0	0	0	0	0	0	0	0	0	0	0	0	0	1	0	0	0	0	0	0	0	0	0	0	0	0	0	0	0.00990099	0	0	0	0	0	0	0	0	0	0	0	0.019802	0.0990099	0.0792079	0.128713	0.207921	0.60396	0.861386	1	0.712871	0.594059	0.475248	0.70297	0.50495	0.376238	0.257426	0.643564	0.673267	0.346535	0.207921	0.227723	0.0693069	0.118812	0.118812	0	0.019802	0	0	0	0	0	0.0149254	0	0	0	0	0	0	0	0	0	0	0	0	0	0	0	0	0	0	0	0	0	0	0	0.0298507	0.0149254	0.0298507	0	0.0447761	0.58209	0.522388	0.283582	0.477612	1	0.716418	0.835821	0.41791	0.343284	0.298507	0.0895522	0	0.0149254	0.0298507	0.0149254	0	0.0447761	0.0149254	0.0149254	0.0149254	0.0149254	0.0149254	0	0	0	0.142857	0.142857	0.285714	0.142857	0.285714	0.285714	0.142857	0.142857	0.285714	0.285714	0.285714	0.428571	1	0.285714	0.714286	0.714286	0.285714	0	0.142857	0.142857	0	0.285714	0.285714	0	0.285714	0.142857	0.142857	0.142857	0.142857	0	0	0	0	0	0	0	0	0.142857	0	0	0	0	0.142857	0	0	0	0	0.0222222	0	0.366667	0	0	0	0	0	0	0	0	0	0	0	0	0	0	0	0.1	1	0.788889	0.0666667	0.266667	0.7	0.533333	0.5	0.255556	0.344444	0.311111	0.111111	0.0444444	0.155556	0.122222	0.0888889	0.133333	0.122222	0.1	0.1	0.0666667	0.0222222	0.0111111	0.0111111	0	0	0.0111111	0	0.0111111	0	0	0	0	0	0.0116279	0	0.0116279	0	0	0	0	0	0	0	0	0	0	0	0.0116279	0.0232558	0	0	0.0930233	0.0116279	0	0.104651	0.104651	0.162791	0.197674	0.162791	0.116279	0.116279	0.174419	0.255814	0.267442	0.569767	0.430233	0.616279	0.790698	0.872093	0.616279	0.744186	0.77907	0.767442	0.686047	0.0116279	0.988372	0.918605	1	0.651163	0.546512	0.534884	0.5	0.546512	0.0116279	0	0	0	0	0	0	0	0	0	0	0	0	0	0	0	0.0120482	0.0120482	0.0301205	0.0240964	0.259036	0.512048	0.927711	0.271084	0.566265	1	0.120482	0.0542169	0.108434	0.228916	0.120482	0.0542169	0.0180723	0.060241	0.0542169	0.0120482	0.0180723	0.0240964	0.0421687	0.0180723	0.0240964	0.0120482	0.0180723	0.0180723	0.0120482	0.0301205	0.0240964	0.0060241	0.0301205	0.0180723	0.0180723	0.0120482	0.0060241	0.0060241	0	0	0	0	0	0	0	0	0	0	0	0	0	0	0	0	0	0.0568182	0.0568182	0.409091	0.613636	0.715909	1	0.727273	0.454545	0.215909	0.0227273	0	0.0227273	0	0	0	0.0454545	0.05	0.4	0.55	0.75	0.7	0.85	0.85	0.15	0.9	0.85	0.8	0.8	0.75	0.95	1	1	0.3	0.2	0.7	0.55	0.6	0.35	0.5	0.4	0.1	0	0	0	0	0	0.05	0	0	0.05	0	0.05	0	0.05	0	0	0	0	0	0	0	0.05	0	0	0.05	0	0	0	0	0	0	0	0	0	0	0	0	0	0	0	0	0	0	0	0	0	0	0	0	0	0	0	0	0	0	0	0	0	0	0	0	0	0	0	0	0	0	0	0	0	0	0	0	0	0	0	0	0	0	0	0	0	0	0	0	0	0	0	0	0	0	0	0	0	0	0	0	0	0	0	0	0	0	0	0	0	0	0	0	0	0	0	0	0	0	0	0	0	0	0	0	0	0	0	0	0	0	0	0	0	0	0	0	0	0	0	0	0	0	0	0	0	0	0	0	0	0	0	0	0	0	0	0	0	0	0	0	0	0	0	0	0	0	0	0	0	0	0	0	0	0	0	0	0	0	0	1	0	0	0	0	0	0	0	0	0	0	0	0	0	0	0	0	0	0	0	0	0	0	0	0	0	0	0	0	0	0	0	0	0	0	1	0	0	0	0	0.00694444	0	0.00694444	0	0	0.00694444	0	0.0138889	0	0	0	0	0	0.00694444	0.00694444	0.0208333	0.138889	0.201389	0.354167	0.784722	0.951389	1	0.548611	0.0902778	0.0347222	0	0	0.00694444	0	0.0277778	0.0138889	0.0347222	0.0763889	0.0902778	0.0347222	0.0138889	0.00694444	0.00694444	0.0138889	0.0138889	0	0.0138889	0.0208333	0	0.0138889	0.0416667	0.583333	0.875	1	1	0.625	0.458333	0.541667	0.75	0.625	0.75	0.875	0.75	0.958333	0.791667	0.833333	0.916667	1	0.75	0.75	0.333333	0.541667	0.333333	0.25	0.0416667	0	0	0	0	0	0	0	0.0416667	0.0416667	0	0.0416667	0	0	0	0	0	0	0	0.0416667	0	0	0	0	0	0	0	0	0	0	0	0	0	0	0	0	0	0	0	0	0	0	0	0	0	0	0	0	0.333333	0.571429	0.714286	0.52381	0.666667	0.809524	0.428571	0.761905	0.714286	0.761905	0.761905	0.761905	0.857143	0.666667	0.761905	1	0.904762	0.619048	0.285714	0.047619	0	0.047619	0	0	0	0	0	0	0	0	0	0	0	0	0	0.047619	0	0	0	0	0	0	0	0	0	0	0	0	0	0	0	0	0	0	0	0	0	0	0	0	0	0	0	0	0	0	0	0	0	0	1	0	0	0	0	0	0	0	0	0	0	0	0	0	0	0	0	0	0	0	0	0	0	0	0	0	0	0	0	0	0	0	1	0	0	0	0	0.333333	0.333333	0	0	0	0.333333	0.333333	0.333333	0.666667	1	0.666667	0	0.333333	0.666667	0.333333	0	0	0.333333	0.333333	0	0	0.333333	0	0	0	0.333333	0	0	0.333333	0	0	0	0	0	0	0	0	0	0	0	0.333333	0	0	0	0	0	0	0	0	0	0	0	0	0	0.5	0	0	0	0	0	0	0	0.5	0	0	0	0	0	0	0.5	0	0	0	0	0	0	0.5	0	0	0	0	0	0	0.5	0	0	0	0	0	0	0	0	0	0	0	0	0.5	0.5	0	0	0	1	0	0	0	0	0	0	0	0	0	0	0	0.257143	0.314286	0.285714	0.371429	0.457143	0.514286	0.257143	0.457143	0.485714	0.571429	0.628571	0.742857	0.857143	1	0.514286	0.914286	0.828571	0.571429	0.4	0.342857	0.342857	0.0857143	0.285714	0.0571429	0.114286	0.0571429	0.171429	0.114286	0.0571429	0.171429	0.114286	0.0857143	0.228571	0.228571	0.0857143	0.114286	0.114286	0.114286	0.142857	0.114286	0.228571	0.142857	0.257143	0.0857143	0.0857143	0.0857143	0.0571429	0.0285714	0	0	0	0	0	0	0	0	0	0	0	0	0	0	0	0	0	0	0	0	0	0	1	0	0	0	0	0	0	0	0	0	0	0	0	0	0	0	0	0	0	0	0	0	0	0	0	0	0	0	0	0	0	0	0	0	0	0	0	0	0	0	0	0	0	0	0	0	0	0	0	0.5	0	0	0	0	0	0	0	0	0	0	0	0	0	0	0	0	0	0	0	0	0	0	0	1	0	0.5	0	0	0	0	0	0	0.5	0	0	0	0	0	0	0.0833333	0.0833333	0.5	0.333333	0.333333	0.5	0.25	0.5	0.5	1	0.916667	0.75	0.75	0.583333	0.583333	0.25	0.0833333	0.0833333	0	0	0	0	0	0	0.0833333	0	0.0833333	0	0.166667	0	0.0833333	0.0833333	0.166667	0.0833333	0	0	0	0	0	0.0833333	0	0	0	0
	ENOG411DW8E	EIF2 + 4E	TRUE			1	1	1	9	11	13	15	16	17	461	516	572	628	688	743	800	860	919	979	674	EIF4E1	Eukaryotic translation initiation factor 4E-1 (eIF-4E-1) (eIF4E-1) (Protein cucumovirus multiplication 1) (eIF-4F 25 kDa subunit) (eIF-4F p26 subunit) (mRNA cap-binding protein)	eukaryotic translation initiation factor	NA | NA | NA		FUNCTION: Component of the protein complex eIF4F, which is involved in the recognition of the mRNA cap, ATP-dependent unwinding of 5'-terminal secondary structure and recruitment of mRNA to the ribosome. Recognizes and binds the 7-methylguanosine-containing mRNA cap during an early step in the initiation of protein synthesis and facilitates ribosome binding by inducing the unwinding of the mRNAs secondary structures (By similarity). {ECO:0000250, ECO:0000269|PubMed:9680993}.		Eukaryotic translation initiation factor 4E-1 (eIF-4E-1) (eIF4E-1) (eIF-4F 25 kDa subunit) (eIF-4F p26 subunit) (mRNA cap-binding protein)	Os01g0970400 LOC_Os01g73880 OJ1656_A11.43	FUNCTION: Component of the protein complex eIF4F, which is involved in the recognition of the mRNA cap, ATP-dependent unwinding of 5'-terminal secondary structure and recruitment of mRNA to the ribosome. Recognizes and binds the 7-methylguanosine-containing mRNA cap during an early step in the initiation of protein synthesis and facilitates ribosome binding by inducing the unwinding of the mRNAs secondary structures.		O23252	IF4E1_ARATH	P48599	IF4E1_ORYSJ				R-ATH-156827;R-ATH-72662;R-ATH-72702;				cytoplasm [GO:0005737]; cytoplasmic stress granule [GO:0010494]; mRNA cap binding complex [GO:0005845]; nucleolus [GO:0005730]; nucleus [GO:0005634]; P-body [GO:0000932]; translation initiation factor activity [GO:0003743]; regulation of translation [GO:0006417]; response to virus [GO:0009615]	locus:2117647;	TISSUE SPECIFICITY: Expressed in all tissues except in the cells of the specialization zone of the roots. {ECO:0000269|PubMed:9680993}.		AT4G18040	0	0	0	0	0	0	0	0	0	0	0	0	0	0	0	0	0	0	0	0	0	0	0	0	0	0	0	0	0	0	0	0.166667	1	0.833333	0.5	0.666667	0.166667	0.5	0.666667	0.333333	0.666667	0	0	0	0.333333	0	0.333333	0.166667	0.166667	0	0.166667	0.166667	0	0	0.166667	0.166667	0	0	0.166667	0	0	0.2	0	0	0	0	0	0	0	0	0	0	0	0	0	0	0	0	0.4	0.2	0.2	0.4	0.2	0	0.2	0.6	1	0.6	0.6	0.6	0.6	0.6	0.8	0.8	0.6	0.8	0.8	0.6	0.8	0.2	0.6	0.6	0.2	0.4	0.8	0.6	0.6	0.6	0.6	0.6	0.6	0.4	0	0	0	0	0	0	0	0	0	0	0	0	0	0	0	0	0	0	0	0	0	0	0	0	0	0	0	0	0	0	0	0	0	0	0.166667	0.166667	0	0	0.5	0.333333	1	1	0.833333	0.5	0.833333	0.5	0.666667	0.5	0.666667	0.666667	0.333333	0.666667	0.833333	0.666667	0.166667	0.333333	0.666667	0.166667	0.5	0.166667	0	0	0	0	0	0	0	0	0	0	0	0	0	0	0	0	0	0	0	0	0	0	0	0	0	0	0	0	0	0	0	0	0	0	0	0	1	0.8	0.4	0	0.2	0	0	0	0	0	0	0	0	0	0	0	0	0	0	0	0	0	0	0	0	0	0	0	0	0	0	0	0	0	0	0	0	0	0	0	0	0	0	0	0	0	0	0	0	0	0	0	0	0	0	0	0	0	0	0	0	0	0	0	0	0	0	0	0	0	0	0	0	0	0	0	0	0	0	0	0	0	0	0	0	0	0	0	0	0	0	0.166667	1	0.5	0	0	0	0	0	0	0	0	0	0	0	0	0	0	0	0	0	0	0	0	0	0	0	0	0	0	0	0	0	0	0	0	0	0	0	0	0	0	0	0	0	0	0	0	0	0	0	0	0	0	0	0	0	0	0	0	0	0	0	0	0	0	0	0	0	0	0	0	0	0	0	0	0	0	0	0	0	0	0	0	0	0	0	0	0	0	0	0	0	0	0	0	0	0	0	0	0	0	0	0	0	0	0	0	0	0	0	0	0	0	0	0	0	0	0	0	0	0	0	0	0	0	0	0	0	0	0	0	0	0	0	0	0	0	0	0	0	0	0	0	0	0	0	0	0	0	0	0	0	0	0	0	0	0	0	0	0	0	0	0	0	0	0	0	0	0	0	0	0	0	0	0	0	0	0	0	0	0	0	0	0	0	0	0	0	0	0	0	0	0	0	0	0	0	0	0	0	0	0	0	0	0	0	0	0	0	0	0	0	0	0	0	0	0	0	0	0	0	0	0	0	0	0	0	0	0	0	0	0	0	0	0	0	0	0	0	0	0	0	0	0	0	0	0	0	0	0	0	0	0	0	0	0	0	0	0	0	0	0	0.166667	0.166667	0	0.5	0.333333	0.333333	1	0.666667	0.666667	0	0	0	0	0.166667	0	0.166667	0	0	0	0	0	0	0	0	0	0	0	0	0	0	0	0	0	0	0	0	0	0	0	0	0	0	0	0	0	0	0	0	0	0	0	0	0.0714286	0	0	0	0	0	0	0	0	0	0	0	0.0714286	0.0714286	0.285714	0.5	1	0.714286	0.928571	0.571429	0.214286	0.214286	0.142857	0.142857	0.142857	0.0714286	0	0	0	0	0	0.0714286	0	0	0	0	0	0	0	0	0	0	0	0	0	0	0	0	0	0	0	0	0	0	0	0	0	0	0	0	0	0	0	0	0	0	0	0	0	0	0	0	0	0	0	0	1	1	1	0	0	0	0	1	0	0	1	0	0	1	0	0	0	0	0	0	0	0	0	0	0	0.833333	0.333333	1	0.5	1	0.666667	0.833333	0.333333	0.833333	0	0	0.166667	0	0	0.166667	0	0	0	0	0.166667	0.333333	1	0.833333	0.5	0	0	0	0.5	0.5	0.4	0.4	0.4	0.6	0.5	0.5	0.6	0.4	0.6	0.6	0.5	0.5	0.6	0.7	0.9	0.9	0.9	1	1	0.7	0.7	0.5	0.1	0.4	0.3	0.2	0.1	0.2	0.3	0.1	0.1	0.1	0	0	0.1	0.1	0.1	0.1	0	0	0	0.1	0	0	0	0	0	0	0	0	0	0.1	0	0	0	0	0	0	0	0	0	0	0	0	0	0	0	0	0.285714	0	0	0	0	0.142857	0.142857	0.285714	0.285714	0.857143	1	0.285714	0.285714	1	0.714286	0.428571	0.571429	0.714286	0.142857	0.857143	0.142857	0	0	0	0	0.142857	0.285714	0.285714	0	0	0.142857	0	0.142857	0	0.142857	0	0	0	0	0	0.142857	0	0	0	0	0	0	0	0	0	0	0	0	0	0	0	0	0	0	0	0	0.142857	0	0	0	0	0	0	0	0	0	0	0	0	0	0	0	0	0	0	0	0	0	0	0	0	0	0	0	0	0	0	0	0	0	0	0	0	0	0	0	0	0	0	0	0	0	0	0	0	0	0	0	0	0	0	0	0	0	0	0	0	0	0	0	0	0	0	0	0	0	0	0	0	0	0	0	0	0	0	0	0	0	0	0	0	0	0	0	0	0	0	0	0	0	0	0	0	0	0	0	0	0	0	0	0	0	0	0	0	0	0	0	0	0	0	0	0	0	0	0	0	0	0	0	0	0	0	0	0	0	0	0	0	0	0	0	0	0	0	0	0.222222	0.333333	0.222222	0.222222	0.333333	0.333333	0.444444	1	0.777778	0.444444	0.444444	0.555556	0.222222	0	0.222222	0.111111	0	0	0.111111	0.111111	0	0	0	0	0	0	0	0	0	0	0	0	0	0	0	0	0	0	0	0	0	0	0	0	0	0	0	0	0	0	0	0	1	1	1	1	0	0	0	0	0	0	0	0	0	0	0	0	0	0	0	0	0	0	0	1	1	0	0	0	0	0	0	0	0	0	0	0	0	0	0	0	0	0	0	0	0	0	0	0	0	0	0	0	0	0	1	0	0	0	0	1	1	1	0	0	1	0	0	1	0	0	0	0	0	0	1	1	0	1	0.666667	1	0.222222	0.666667	0.444444	0.555556	0	0	0	0	0	0	0	0.111111	0.111111	0	0	0.222222	0.222222	0.222222	0	0	0	0.222222	0.222222	0.111111	0	0	0.222222	0	0	0.888889	0	0	0	0	0	0	0	0	0	0	0	0	0	0	0	0	0	0	0.333333	0.5	1	0.333333	0	0.333333	0	0	0.166667	0	0	0	0	0	0	0	0	0	0	0	0	0	0	0	0	0	0	0	0	0.166667	0.166667	0.333333	0	0	0	0	0	0	0	0	0	0.333333	0.166667	0.666667	0.333333	0	0.333333	0	0.166667	0.166667	0	0.166667	0.5	0.833333	0	0	0	0	0	0	0	0	0	0	0	0	0	0	0	0	0	0	0	0	0	0	0	0	0	0	0	0	0	0	0	0	0	0	0	0	0	0	0	0	0	0	0	0	0	0	0	0	0	0	0	0	0	0	0	0	0	0	0	0	0	0.333333	0.333333	0	0	0.333333	0	0	0.333333	0.333333	1	0.333333	0.666667	0.333333	0	0.333333	0	0	0.333333	0.333333	0.333333	0	0	0.333333	0	0	0	0	0	0	0	0	0	0	0	0	0	0	0	0	0	0	0	0	0	0	0	0	0	0	0	0.166667	0.166667	0.333333	0.333333	0.5	0.333333	0.666667	0.833333	1	0.666667	0.5	0.5	0.5	0.333333	0.5	0.5	0.166667	0.5	0.5	0.333333	0.333333	0.166667	0	0	0.166667	0	0.166667	0.166667	0	0	0	0	0	0	0	0	0	0	0	0	0	0	0	0	0	0	0	0	0	0	0	0	0	0	0	0	0	0	0	0	1	0	1	0	1	1	0	0.5	0	0	0	0	0	0	0	0	0	0	0	0	0	0	0	0	0	0	0	0	0	0	0	0	0	0	0	0	0	0	0	0	0	0	0	0	0	0	0	0	0	0	0	0	0	0	0	0	0	0	0	0	0	0	0	0	0	0	0	0	0	0	0	0	0	0	0	0	0	0	0	0	0	0	0	0	1	1	1	1	0	1	0	0	0	0	0	0	0	0	0	0	0	0	0	0	0	0	0	0	0	0	0	0	0	0	0	0	0	0	0	0	0	0	0	0	0	0	0	0	0	0	0	0	0	0	0	0	0	0	0	0	0	0	0	0	0	0	0	0	0	0	0	0	0	0	0.375	0.375	0.25	0.125	0	0	0	0	0.125	0.25	0	0	0.5	0.625	0.625	0.875	0.75	0.625	0.5	0.5	0.125	0.125	0.125	0.25	0.375	1	0.5	0.25	0.125	0.25	0.25	0.25	0.25	0.25	0	0.25	0.375	0.25	0.125	0.125	0.25	0.125	0.25	0.25	0	0	0	0.5	0.5	0.5	0	0	0	0	0.5	0.5	0.5	0.5	0.5	0	0	0	0.5	0	0	0	0	0	0	0	0	0.5	0.5	1	0.5	0	1	0.5	0.5	0.5	0	0.5	0.5	0	0	0	0	0	0	0	0	0	0	0	0	0	0	0	0	0	0	0	0	0	0	0	0	0	0	0	0	0	0	0	0	0	0.142857	0.571429	0.571429	0.571429	0.571429	0.571429	0.857143	0.571429	0.428571	0.428571	0.571429	0.285714	0.285714	0.857143	0.857143	0.428571	0.714286	0.571429	0.285714	0.285714	0.142857	0.285714	0.142857	0.142857	0.428571	0.285714	0.571429	0.428571	1	0.571429	0.285714	0.142857	0.142857	0.142857	0.142857	0.142857	0.142857	0.142857	0.142857	0.285714	0.142857	0.428571	0.142857	0.142857	0.142857	0	0	0	0	0	0	0	0	0	0	0	0	0	0	0	0	0	0	0	0	0	0	0	0	0	0	0	0	0	0	0	0	0	0	0.5	0.5	0.5	0	0	0	0	0.5	1	0.5	0	0.5	0	0	0	0	0	0	0	0	0	0.5	0	0	0	0	0	0	0	0	0.5	0	0	0	1	1	0.5	0.5	1	1	0	0.5	0	0	0.5	1	1	0	1	0.5	0.5	0	0	0	0	0	0	0	0	0	0	0	0	0.5	0	0	0	0	0	0	0	0	0	0	0	0	0	0	0	0	0	0	0	0	0	0	0	0	0	0	0	0	0	0	0	0	0	0	0	0	0	0	0	0	0	0	0	0	0	0	0	0	0	0	0	1	1	0	0	0	0	0	0	0	1	1	0	0	0	0	1	0	0	0	0	0	0	1	0	0	0	0	0.75	0.75	0.125	0.5	0.375	0.5	0.375	0.875	0.625	0.75	0.875	0.75	0.875	0.5	0.375	0.5	0.375	0.375	0.375	0.625	0.375	0.75	0.5	0.5	0.75	0.625	0.875	1	0.875	0.5	0.75	0.625	0.375	0.5	0.875	1	0.75	0.625	0.75	0.75	0.625	0.625	0.75	0.75	1	0.75	0.75	0.875	0	0	0	0	0	0	0	0	0	0	0	0	0	0	0.0714286	0.142857	0.5	0.464286	0.607143	1	0.607143	0.571429	0.5	0.571429	0.607143	0.571429	0.5	0.464286	0.535714	0.464286	0.357143	0.142857	0.428571	0.464286	0.464286	0.392857	0.25	0.321429	0.178571	0.321429	0.178571	0.25	0.25	0.392857	0.285714	0.357143	0.25	0.392857	0	0	0	0	0	0	0	0	0	0.117647	0.0588235	0.176471	0.117647	0.117647	0.0588235	0.117647	0	0	0	0	0.294118	0.529412	0.529412	0.588235	0.588235	0.647059	0.588235	0.294118	0.588235	0.647059	0.941176	0.647059	0.764706	0.764706	0.764706	0.882353	1	0.823529	0.823529	1	0.941176	0.823529	0.764706	0.764706	0.647059	0.588235	0.529412	0.411765	0.411765	0.411765	0.588235	0.529412	0.470588	0.176471	0.352941	0.470588	0.529412	0.529412	0.529412	0.117647	1	0	1	0	0	0	0	0	0	0	0	0	0	0	0	0	0	0	0	0	0	0	0	0	0	0	0	0	0	0	0	0	0	0	0	0	0	0	0	0	0	0	0	0	0	0	1
	ENOG411DSBB	EIF2 + 4E	TRUE		eif2 abg with transporter infererred from human reactome ABCF1:EIF2S1:EIF2S2:EIF2S3 https://reactome.org/content/detail/R-HSA-5226905 and new protein member, very conserved DRG co-purifies with translation machinery and translating ribosomes in yeast https://www.ncbi.nlm.nih.gov/pmc/articles/PMC3064805/ https://febs.onlinelibrary.wiley.com/doi/full/10.1111/febs.12356	1	1	1	9	11	13	15	16	17	18	19	233	254	288	318	346	386	430	477	675	EIF2 GAMMA,MSF3.10	Eukaryotic translation initiation factor 2 gamma subunit (F20D22.6 protein) (Protein synthesis initiation factor eIF2 gamma) (Strong similarity to initiation factor eIF-2, gb|U37354 from S),Translation elongation factor EF1A/initiation factor IF2gamma family protein	eukaryotic translation initiation factor 2	NA | NA | NA				Eukaryotic translation initiation factor 2 gamma subunit, putative, expressed (Os12g0607100 protein),Eukaryotic translation initiation factor 2 gamma subunit, putative, expressed (Os12g0176800 protein) (cDNA clone:J023003F18, full insert sequence),Os12g0607100 protein (Fragment)	Os12g0607100 LOC_Os12g41400 Os12g0607100 OSNPB_120607100,LOC_Os12g07740 Os12g0176800 OSNPB_120176800,Os12g0607100 OSNPB_120607100			O64490,F4IRF5,F4JQU1,F4JQU2,A0A1P8B1G6	O64490_ARATH,F4IRF5_ARATH,F4JQU1_ARATH,F4JQU2_ARATH,A0A1P8B1G6_ARATH	Q2QME5,Q2QWZ1,A0A0P0YBZ8	Q2QME5_ORYSJ,Q2QWZ1_ORYSJ,A0A0P0YBZ8_ORYSJ			ARA:GQT-81-MONOMER;	R-ATH-156827;R-ATH-382556;R-ATH-72695;R-ATH-72702;R-ATH-72731;				cytosol [GO:0005829]; GTP binding [GO:0005525]; GTPase activity [GO:0003924]; translation initiation factor activity [GO:0003743],integral component of membrane [GO:0016021]; GTP binding [GO:0005525]; GTPase activity [GO:0003924]; serine-type peptidase activity [GO:0008236]; translation elongation factor activity [GO:0003746]; translation initiation factor activity [GO:0003743],GTP binding [GO:0005525]; GTPase activity [GO:0003924]; translation elongation factor activity [GO:0003746]; translation initiation factor activity [GO:0003743]	locus:2020260;,locus:2053972;,locus:2141857;			AT1G04170,AT2G18720,AT4G18330	0	0	0	0	0	0	0	0	0	0	0	0	0	0	0	0	0.025641	0.025641	0	0	0	0	0	0	0	0.025641	0.358974	1	0.794872	0.384615	0.102564	0.230769	0.230769	0.25641	0.410256	0.0512821	0.0769231	0.230769	0.179487	0.230769	0.358974	0	0	0	0.128205	0	0.0769231	0.025641	0.0512821	0.102564	0.0512821	0.0512821	0.025641	0.0769231	0.025641	0.025641	0.0512821	0.0512821	0.0512821	0	0.0909091	0.363636	0.636364	0.454545	1	1	0.636364	0.727273	0.363636	0.454545	0.636364	0.454545	0.636364	0.181818	0.636364	0.272727	0.181818	0.0909091	0	0.0909091	0	0	0	0	0	0	0	0	0	0	0	0	0	0	0.0909091	0	0	0.0909091	0	0	0	0	0	0	0	0	0	0	0	0	0	0	0	0	0	0	0	0	0	0	0	0	0	0	0	0	0	0	0	0.0344828	0.0344828	0	0	0	0	0	0	0	0	0	0.0344828	0.275862	0.827586	0.827586	0.724138	0.137931	0.758621	1	0.413793	0.793103	0.689655	0.62069	0.586207	0.689655	0.62069	0.37931	0.551724	0.62069	0.586207	0.655172	0.482759	0.586207	0.689655	0.482759	0.655172	0.62069	0.517241	0.275862	0.206897	0.310345	0.344828	0.310345	0	0	0	0	0	0	0	0	0	0.25	0	0	0	0	0	0	0	0	0.75	0	0	1	0.5	0.5	0	0	0.25	0.25	0	0	0	0	0	0.25	0	0	0	0	0	0	0	0	0	0	0	0	0	0	0	0	0	0	0.25	0	0	0	0	0	0	0	0	0	0	0	0	0	0	0	0	0	0	0	0	0	0	0	0	0	0	0	0	0	0	0	0	0	0	0	0	0	0	0	0	0	0	0	0	0	0	0	0	0	0	0	0	0	0	0	0	0	1	0	0	0	0	0	0	0	0	0	0	0	0	0	0	0	0	0	0	0	0	0	0	0	0	0	0	0	0	0	0	0	0	0	0	0	0	0	0	0	0	0	0	0	0	0	0	0	0	0	0	0	0	0	0	0	0	0	0	0	0	0	0	0	0	0	0	0	0	0	0	0	0	0	0	0	0	0	0	0	0	0	0	0	0	0	0	0	0	0	0	1	1	0	0	0	0	0	0	0	0	0	0	0	0	0	1	0	0	0	1	0	0	0	0	0	0	0	0	0	0	0	0	0	0	0	0	0	0	0	0	0	0	0	0	0	0	0	0	0	0	0	0	0	0	0	0	0	0	0	0	0	0	0	0	0	0	0	0	0	0	0	0	0	0	0	0	0	0	0	0	0	0	0	0	0	0	0	0	0	0	0	0	0	0	0	0	0	0	0	0	0	0	0	0	0	0	1	0	0	0.333333	0	0	0	0	0	0	0	0	0	0.333333	0	0.333333	0	0	0	0	0	0	0	0	0	0	0	0	0	0.333333	0	0	0	0	0	0.333333	0	0	0.333333	0	0	0	0	0	0	0	0	0	0	0	0	0	0	0	0	0	0	0	0	0	0	0	0	0	0	0	0	0	0	0	0	0	0	0.0222222	0.0222222	0	0	0	0	0	0	0	0	0	0	0.0666667	0.422222	0.533333	1	0.777778	0.6	0.444444	0.555556	0.177778	0	0.2	0.155556	0.133333	0.0444444	0.0444444	0.133333	0.111111	0.0666667	0.0444444	0.0222222	0.0222222	0.0666667	0.0444444	0	0	0	0	0.0105263	0	0	0	0	0	0	0	0	0	0	0	0	0	0	0	0	0	0	0	0	0	0	0	0	0	0	0	0	0.0210526	0.0315789	0.0315789	0.0210526	0.0842105	0.126316	0.294737	0.410526	0.421053	0.494737	0.673684	0.726316	0.747368	0.684211	1	0.684211	0.789474	0.747368	0.494737	0.452632	0.347368	0.0947368	0.126316	0.336842	0.336842	0.252632	0.231579	0.2	0.189474	0	0	0	0	0	0	0	0	0	0	0	0	0	0	0	0	0	0	0	0	0	0	0	0	0	0	0	0	0	0.294118	0.764706	0.764706	0.470588	0.176471	0.235294	0	0.0588235	0.0588235	0.235294	0.176471	0.235294	0.176471	0.411765	0.0588235	0	0.117647	0.117647	0.176471	0.411765	0.529412	1	0.529412	0.0588235	0.705882	0.705882	0.176471	0.176471	0.235294	0.470588	0.235294	0.352941	0.176471	0.352941	0	0	0.73913	0.304348	0.652174	0.695652	0.782609	0.652174	0.565217	0.608696	0.478261	0.217391	0.0434783	0.130435	0.26087	0.173913	0.217391	0	0	0	0.130435	0.173913	0.130435	0.652174	0.73913	1	0.137931	0.0689655	0.0689655	0.551724	0.551724	0.586207	0.551724	0.62069	0.448276	0.448276	0.655172	0.689655	0.517241	0.586207	0.344828	1	0.689655	0.758621	0.862069	0.724138	0.655172	0.517241	0.482759	0.310345	0.275862	0.172414	0.0689655	0.206897	0.344828	0.241379	0.37931	0.275862	0.206897	0.37931	0.413793	0.0689655	0.310345	0.344828	0.37931	0.241379	0.206897	0.137931	0.310345	0.137931	0.172414	0.0689655	0.172414	0.103448	0.137931	0.0689655	0.137931	0.137931	0.0689655	0	0.0344828	0	0.0344828	0	0	0.0344828	0	0.0344828	0.0344828	0	0	0	0	0	0	0.02	0.02	0.02	0.06	0.38	0.1	0.14	0.12	0.06	0.22	0.28	0.24	0.38	0.5	0.7	0.6	0.46	1	0.88	0.68	0.66	0.56	0.06	0.14	0.26	0.14	0	0.06	0.06	0.12	0.1	0.22	0	0.02	0.08	0.12	0.06	0.04	0.04	0.1	0.08	0.08	0.1	0.06	0.12	0	0.02	0.06	0	0	0.02	0.04	0.04	0.02	0	0.02	0.02	0.02	0.04	0.04	0.02	0	0	0	0	0.02	0.02	0	0	0	0.125	0	0	0	0	0.125	0	1	0	0	0	0	0.375	0.25	0.5	0.375	0.375	0.875	0.25	0	0	0	0.125	0	0	0	0	0	0	0	0	0	0	0	0	0	0	0	0	0	0	0	0	0	0	0	0	0	0	0	0	0	0	1	0	0	0	0	0	0	0	0	0	0	0	0	0	0	0	0	0	0	0	1	0	0	0	0	0	0	0	0	0	0	0	0	0	1	0	0	0	0	0	0	0	0	0	0	0	0	0	0	0	0	0	0	0	0	0	0	0	0	0	0	0	0	0	0	0	0	0	0	0	0	0	0	0	0	0.0232558	0.488372	0.27907	0.162791	0.116279	0.139535	0.139535	0.209302	0.302326	0.44186	0.232558	0.209302	0.232558	0.488372	1	0.790698	0.488372	0.44186	0.255814	0.209302	0.0465116	0.0697674	0.209302	0.0697674	0.0232558	0.162791	0.0465116	0.0697674	0.0465116	0.0232558	0.0697674	0	0	0	0	0	0	0	0	0	0	0	0	0	0	0	0	0	0	0	0	0	0	0	0	0	0	1	0.333333	0.333333	0.666667	0	0	0	0	0	0	0	0	0	0	0	0	0	0	0	0	0	0	0	0	0	0	0	0	0	0	0	0	0	0.380952	0.190476	0.47619	0.666667	0.904762	0.52381	0.619048	0.714286	0.761905	0.52381	0.428571	0.952381	0.619048	0.142857	1	0.571429	0.571429	0.428571	0.47619	0.190476	0.047619	0	0	0	0	0	0	0	0	0.047619	0	0	0	0	0	0	0.047619	0	0	0	0.047619	0	0	0	0	0	0	0.226415	0.981132	0	1	0.867925	0.415094	0.301887	0.0943396	0.150943	0.528302	0.264151	0.150943	0.0943396	0.54717	0.471698	0.169811	0.188679	0.150943	0.0377358	0.0188679	0	0	0	0	0	0	0.0377358	0.0377358	0.113208	0.0943396	0	0	0	0	0.0188679	0.0188679	0.150943	0.0188679	0	0	0	0	0	0	0	0	0	0	0	0	0.607843	1	0.705882	0.784314	0.431373	0.235294	0.0588235	0.0196078	0.156863	0.117647	0.196078	0.392157	0.196078	0.0392157	0	0	0	0	0	0	0	0	0	0	0	0	0	0	0	0	0	0	0	0	0	0	0	0	0.0196078	0.0588235	0.0588235	0.0392157	0.0196078	0.54902	0.137255	0.156863	0.0784314	0.0588235	0.0980392	0.0588235	0.0784314	0.0588235	0.882353	1	0	0	0	0	0	0	0	0	0	0	0	0	0	0	0.0253165	0.0632911	0.405063	0.810127	1	0.974684	0.911392	0.822785	0.56962	0.468354	0.126582	0.379747	0.0886076	0.177215	0.227848	0.113924	0.113924	0.253165	0.164557	0.126582	0.113924	0.126582	0.101266	0	0.101266	0.0759494	0.126582	0.139241	0.164557	0.101266	0.101266	0.113924	0.151899	0.113924	0.101266	0.0886076	0.101266	0	0.0253165	0.0253165	0.0126582	0.0379747	0.0379747	0.0253165	0	0.0379747	0.0126582	0.4	0.5	0.1	0.4	0.1	0	0	0	0	0.1	0.7	1	0.4	0.6	0.4	0.4	0	0	0	0.9	0.1	0	0.1	0.3	0	0.25	0.333333	0.5	0.916667	1	0.833333	0.166667	0.583333	0.666667	0.833333	0.583333	0.333333	0.5	0.166667	0.0833333	0	0	0	0	0	0	0	0	0	0	0	0	0	0.0833333	0.0833333	0.0833333	0.0833333	0.166667	0.0833333	0.0833333	0.0833333	0.0833333	0.0833333	0.166667	0.25	0.166667	0.0833333	0.0833333	0.0833333	0.0833333	0.166667	0.166667	0.0833333	0	0.0833333	0.0833333	0.0833333	0	0	0	0	0	0	0	0	0	0	0	0	0	0	0	0	0	0	0	1	0	0	0	0	0	0	0	0	0	0	1	0	0	0	0	0	0	0	0	0	0	0	0	0	0	0	0	0	0	0	0	0	0	0	0	0	0	0	0	0	0	1	0	0	0	0	0	0	0	0	0	0	0	0	0	0	0	0	0	0	0	0	0	0	0	0	0	0	0	0	0	0	0	0	0	0	0	0	0	0	0	0	0	0	0	0	0	0	0	0	0	0	0	0	0	0	0	0	0	0	0	0.333333	0	0	1	0.666667	0	0	0	0	0	0	0	0	0	0	0	0	0	0	0	0	0	0	0	0	0	0	0	0	0	0	0	0	0	0	0	0	0	0	0	0	0	0	0	0	0	0	0	0	0	0	0	0	0	0	0	0	0	0	0	0	0	0	0	0	0	0.037037	0.0185185	0	0	0	0	0.037037	0.222222	0	0	0	0	0	0	0	0.0185185	0.12963	0.444444	0.981481	1	0.777778	0.574074	0.351852	0.148148	0.148148	0.0185185	0.037037	0.0740741	0.037037	0.148148	0.314815	0.425926	0.222222	0.166667	0.037037	0.185185	0.148148	0.111111	0.148148	0.0740741	0.0925926	0.111111	0.185185	0.259259	0.166667	0	0.241379	0.241379	0.310345	0.448276	0.551724	0.482759	0.586207	0.448276	0.448276	0.655172	0.62069	0.62069	0.62069	0.551724	0.586207	0.655172	0.931034	0.862069	1	1	0.965517	0.862069	0.551724	0.413793	0.103448	0	0	0	0	0.0344828	0.103448	0.172414	0.206897	0.206897	0.206897	0.206897	0.172414	0.0689655	0.0689655	0.0689655	0	0	0.0344828	0.0344828	0	0	0	0	0.0344828	0	0	0	0	0	0	0	0	0.0344828	0	0	0	0	0	0.0344828	0	0	0	0	0	0	0	0.6	0.8	0.4	0.6	0.5	0.7	0.8	0.9	0.7	0.7	0.6	0.6	0.9	0.9	1	0.6	0.8	0.9	1	0.8	0.6	0.8	0.2	0.5	0.6	0.6	0.4	0.4	0.4	0.1	0.1	0	0.3	0	0.1	0.1	0.1	0	0	0	0	0	0	0	0	0	0	0	0	0	0	0	0	0	0	0	0	0	0	0	0	0	0	0	0	0	0	0	0	0	0	0	0	0	0	0	0	0	0	0	0	0	0	0	0	0	0	0	0	0	0	0	0	0	0	0	0	0	0	0	0	0	0	0	0	0	0	0	0.5	0	0	1	0.5	0	0.5	0.5	0.5	0.5	0	0	0	0	0	0	0	0	0	0	0	0.5	0	0	0	0	0	0	0	0	0	0	0	0	0	0	0	0	0	0	0	0	0	0	0	0	0	0	0	0	0	0	0	0	0	0	0	0	0	0	0	0	0	0	0	0	0	0.5	0	0	0	0	0	0	0	0	0	0	0	0.5	0	0	0	0.5	0	1	0	0	0	0.5	0	0	0	0	0.5	0	0	0	0.5	0	0	0	0	0	0	0	0	0	0	0	0	0	0.296296	0.37037	0.444444	0.222222	0.296296	0.481481	0.111111	0.592593	0.703704	0.703704	0.777778	0.740741	0.962963	1	0.222222	0.703704	0.592593	0.333333	0.185185	0.148148	0.148148	0.037037	0.037037	0	0	0	0	0	0	0	0	0	0	0	0.0740741	0	0	0.037037	0	0.0740741	0.037037	0.0740741	0	0.037037	0	0.037037	0	0	0	0	0	0	0	0	0	0	0	0	0	0	0	0	0	0	0	0	0	0	0	0.573529	1	0.661765	0.602941	0.426471	0.308824	0.294118	0.294118	0.235294	0.147059	0.0294118	0.176471	0.191176	0.25	0.176471	0.176471	0.191176	0	0.117647	0.235294	0.205882	0.191176	0.191176	0.132353	0.147059	0.0735294	0.132353	0	0	0	0	0	0	0	0	0	0	0	0	0	0	0	0	0	0	0	0	0	0	0	0	0	0	0	0	0	0	0	0.0857143	0.285714	0.228571	0.314286	0.4	0.514286	0.428571	0.257143	0.428571	0.342857	0.371429	0.485714	0.6	0.742857	1	0.8	0.8	1	0.657143	0.514286	0.542857	0.371429	0.142857	0.4	0.371429	0.542857	0.257143	0.314286	0.0857143	0	0	0	0.0769231	0.230769	0.230769	0.461538	0.461538	0.461538	0.692308	0.461538	0.615385	0.846154	0.923077	1	0.538462	0.538462	0.307692	0.461538	0.384615	0	0	0	0	0	0	0	0	0	0	0	0	0	0	0	0	0	0	0	0	0	0	0	0	0	0	0
	ENOG411DQYV	EIF2 + 4E	TRUE		eif2 abg with transporter infererred from human reactome ABCF1:EIF2S1:EIF2S2:EIF2S3 https://reactome.org/content/detail/R-HSA-5226905 and new protein member, very conserved DRG co-purifies with translation machinery and translating ribosomes in yeast https://www.ncbi.nlm.nih.gov/pmc/articles/PMC3064805/ https://febs.onlinelibrary.wiley.com/doi/full/10.1111/febs.12356	1	1	1	9	11	13	15	16	17	18	19	21	21	25	26	29	36	48	58	676	EIF2B	Eukaryotic translation initiation factor 2 subunit beta (eIF2-beta) (Protein EMBRYO DEFECTIVE 1401),Eukaryotic translation initiation factor 2B family protein / eIF-2B family protein (Translation initiation factor eIF-2 beta chain-like protein),Eukaryotic translation initiation factor 2B family protein / eIF-2B family protein,Translation initiation factor IF2/IF5	eukaryotic translation initiation factor 2	NA | NA | Embryo defective; Cotyledon-D. Meinke-2003		FUNCTION: eIF-2 functions in the early steps of protein synthesis by forming a ternary complex with GTP and initiator tRNA. This complex binds to a 40S ribosomal subunit, followed by mRNA binding to form a 43S pre-initiation complex. Junction of the 60S ribosomal subunit to form the 80S initiation complex is preceded by hydrolysis of the GTP bound to eIF-2 and release of an eIF-2-GDP binary complex. In order for eIF-2 to recycle and catalyze another round of initiation, the GDP bound to eIF-2 must exchange with GTP by way of a reaction catalyzed by eIF-2B (By similarity). {ECO:0000250}.		Eukaryotic translation initiation factor 2 beta subunit, putative, expressed (Os03g0333300 protein) (cDNA clone:J033023N08, full insert sequence),Os07g0681000 protein (Putative translation initiation factor eIF-2 beta chain),Os03g0333300 protein (Fragment)	Os03g0333300 LOC_Os03g21550 Os03g0333300 OsJ_10726 OSNPB_030333300,Os07g0681000 OSJNBa0008J01.17 OSNPB_070681000,Os03g0333300 OSNPB_030333300			Q41969,Q9LZV2,A0A1P8BFE1,F4JFQ0,A0A1P8BFD8	IF2B_ARATH,Q9LZV2_ARATH,A0A1P8BFE1_ARATH,F4JFQ0_ARATH,A0A1P8BFD8_ARATH	Q10LV9,Q7XHW8,A0A0P0VX12,A0A0P0VX34	Q10LV9_ORYSJ,Q7XHW8_ORYSJ,A0A0P0VX12_ORYSJ,A0A0P0VX34_ORYSJ				R-ATH-156827;R-ATH-382556;R-ATH-72695;R-ATH-72702;R-ATH-72731;				plasma membrane [GO:0005886]; metal ion binding [GO:0046872]; translation initiation factor activity [GO:0003743],translation initiation factor activity [GO:0003743]	locus:2147162;,locus:2181002;,locus:2077507;			AT5G20920,AT5G01940,AT3G07920	0	0	0	0	0	0	0	0.166667	0	0	0	0.0833333	0	0	0	0	0	0	0.25	0.833333	0.333333	0.333333	1	0.166667	0.166667	0.0833333	0	0	0	0	0.5	0.583333	0.5	0.333333	0.666667	0.416667	0.25	0.416667	0.666667	0.333333	0.25	0	0	0	0	0	0	0	0	0	0	0	0	0	0	0	0	0	0	0	0.454545	0.545455	0.636364	0.727273	1	0.727273	0.727273	0.636364	0.545455	0.545455	0.636364	0.545455	0.545455	0.363636	0.545455	0.454545	0	0	0.181818	0.0909091	0	0	0	0	0	0	0	0	0	0	0	0	0	0	0.0909091	0	0	0	0	0	0	0	0	0	0	0	0	0	0	0	0	0	0	0	0	0	0	0.25	0	0	0	0	0	0	0	0	0	0	0	0	0	0	0	0	0	0	0	0	0	0	0	0	0	0	0.5	0	0	1	0	1	0.75	1	0.5	0.5	0.75	0.75	0.75	0.5	0.75	0.5	0.25	1	0.75	0.5	0.25	0.5	0.5	0.25	0	0	0.25	0	0	0	0	0	0	0	0	0	0	0	0	0	0	0	0	0	0	0	0	0	0	0.6	0	0.2	0.8	0	0	0	0	0	0	0	0	0	0	0	0	0	0	0	0	0	0	0	0	1	0.6	0	0	0	0	0	0.4	0	0	0	0	0	0	0	0	0	0	0	0	0	0	0	0.2	0	0	0	0	0	0	0	0	0	0	0	0	0	0	0	0	0	0	0	0	0	0	0	0	0	0	0	0	0	0	0	0	0	0	0	0	0	0	0	0	0	0	0.142857	1	0.428571	0	0.285714	0	0	0	0	0	0	0	0	0	0	0	0	0	0	0	0	0	0	0	0	0.285714	0.428571	0	0	0	0	0	0	0	0	0	0	0	0	0	0	0	0	0	0	0	0	0	0	0	0	0.142857	0	0	0	0	0	0	0.142857	0	0	0	0	0	0	0	0	0	0	0	0	0	0	0	0	0	0	0	0	0	0	0	0	0	0	0	0	0	0	0	0	0	0	0	0	0	0	0	0	0	0	0	0	0	0	0	0	0	0	0	1	0	0	0	0	0	0	0	0	0	0	0	0	0	0	0	0	0	0	0	0	0	0	0	0	0	0	0	0	0	0	0	0	0	0	0	0	0	0	0	0	0	0	0	0	0	0	0	0	0	0	0	0	0	0	0	0	0	0	0	0	0	0	0	0	0	0	0	0	0	0	0	1	0	0	0	0	0	0	0	0	0	0	0	0	0	0	0	0	0	0	0	1	0	0	0	0	0	0	1	0	0	0	0	1	0	0	0	0	0	0	0	0	0	0	0	0	0	0	0	0	0	0	0	0	0	0	0	0	0	0	0	0	0	0	0	0	0	0	0	0	0	0	0	0	1	0	0	0	0	0	0.05	0	0	0	0	0	0	0	0	0	0	0	0	0.05	0	0	0	0	0.025	0	0	1	0.5	0.725	0.9	0.55	0.55	0.55	0.15	0	0.025	0.025	0.075	0.175	0.025	0.125	0.075	0.05	0.1	0.05	0	0	0	0	0.025	0	0	0	0	0	0	0.0285714	0	0	0.0285714	0	0.0285714	0	0	0	0	0.0285714	0	0.0285714	0.0285714	0.0571429	0.257143	0.2	0.142857	0.0857143	0.2	0.142857	0.0857143	0.428571	0.142857	0.0857143	0.171429	0.0285714	0.171429	0.114286	0.0857143	0.0285714	0.0285714	0.114286	0.114286	0.142857	0.428571	0.714286	0.514286	0.371429	0.771429	1	0.8	0.542857	0.314286	0.0857143	0.114286	0	0	0	0.0285714	0.114286	0.0285714	0.0857143	0.0571429	0	0	0	0	0	0	0	0	0	0	0	0	0	0	0	0	0	0	0	0	0	0	0	0	0	0	0	0.8	0.6	1	0.6	0	0.8	0.2	0.2	0	0	0	0	0	0	0	0	0	0	0	0	0	0	0	0	0	0	0.4	0.2	0	0	0	0	0.2	0	0	0	0	0	0.166667	0	0.333333	0.333333	1	0.5	0.166667	0.333333	0.5	0.333333	0.166667	0.5	0.5	0.5	0.333333	0	0.333333	0	0.666667	1	0.166667	0.166667	0.166667	0.333333	0.0909091	0.0454545	0.0454545	0.363636	0.590909	0.545455	0.681818	0.363636	0.590909	0.5	1	0.909091	0.772727	0.863636	0.681818	0.863636	0.454545	0.409091	0.727273	0.772727	0.363636	0.136364	0.0454545	0	0.0454545	0	0	0	0	0	0	0.136364	0.0454545	0.0454545	0.0909091	0	0	0	0	0	0	0	0	0	0	0	0	0	0	0	0	0	0	0	0	0	0	0	0	0	0	0	0	0	0	0	0	0	0.0416667	0.0833333	0.0833333	0.208333	0.0416667	0.416667	0.0416667	0.25	0.291667	0	0.208333	0.416667	0.25	0.458333	0.791667	0.708333	0.5	0.5	0.958333	1	0.5	0.333333	0.5	0.0416667	0.0833333	0.125	0.166667	0.291667	0.0833333	0	0.0833333	0.0833333	0.208333	0	0.0416667	0.0833333	0.125	0.0416667	0.0833333	0.0833333	0.0833333	0.0416667	0.0833333	0.125	0.0416667	0	0	0.0416667	0.0416667	0	0	0	0.0416667	0.0416667	0	0	0	0	0.0416667	0.0416667	0	0	0	0	0	0	0	0.0416667	0	0	0	0.0666667	0	0.0666667	0.133333	0.0666667	0.266667	0	1	0	0	0	0.0666667	0.666667	0.0666667	0	0.2	0.266667	0	0	0	0	0	0	0	0	0	0	0	0	0	0	0	0	0	0	0	0	0	0	0	0	0	0	0	0	0	0	0	0	0	0	0	0	0	0	0	0	0	0	0	0	0	0	0	0	0	0	0	0	0	0	0	0	0	0	0	0	0	0	0	0	0	0	0	0	0	0	0	0	0	0	0	0	0	0	0	0	0	1	0	0	0	0	0	0	0	0	0	0	0	0	0	0	0	0	0	0	0	0	0	0	0	0	0	0	0.1	0.0666667	0	0.0333333	0	0	0	0	0	0	0	0	0	0	0	0.166667	1	0.966667	0.8	0.5	0.466667	0.3	0.333333	0.1	0.2	0.233333	0.2	0.1	0.2	0.1	0.166667	0.1	0	0.1	0	0	0	0	0	0	0	0	0	0	0	0	0	0	0	0	0	0	0	0.5	0	0.5	0	0	0	0	0	0	1	0.5	0	0	0	0	0.5	0	0	0	0	0	0	0	0	0	0	0	0	0	0	0	0	0	0	0	0	0	0	0	0	0.307692	0.461538	0.615385	1	0.923077	1	0.923077	0.692308	0.923077	0.692308	0.846154	0.615385	0.615385	0.384615	0.923077	0.769231	0.230769	0.307692	0.153846	0.0769231	0	0	0	0	0	0	0	0	0	0	0	0	0	0	0	0	0	0	0	0	0	0	0	0	0	0	0	0.346154	1	0	0.807692	0.826923	0.480769	0.711538	0.0769231	0.0961538	0.230769	0.0384615	0.0576923	0.0192308	0.403846	0.288462	0.0769231	0.192308	0.0961538	0	0	0	0	0	0	0.0384615	0.0961538	0.0769231	0.0961538	0	0	0	0	0	0	0	0	0	0	0	0	0	0	0	0	0	0.0192308	0	0	0	0	0.565217	0.695652	0.543478	0.434783	0.195652	0.23913	0	0	0.0217391	0.0434783	0.0652174	0.282609	0.26087	0.0217391	0	0	0	0	0	0	0	0	0	0	0	0	0	0	0	0	0	0	0	0	0	0	0	0	0	0.108696	0.0652174	0.108696	0.0869565	0.391304	0.173913	0.130435	0.347826	0.347826	0.152174	0.152174	0	0	0.695652	1	0	0	0	0	0	0	0	0	0	0	0	0	0	0	0	0	0.666667	0.333333	0.777778	0.666667	1	0.555556	0.222222	0	0	0	0	0	0	0	0	0	0	0	0	0	0	0	0	0	0	0	0	0	0	0	0	0	0	0	0	0	0	0	0	0	0	0	0	0	0	0.625	0.625	0.125	0.5	1	0.375	0.25	0.125	0.25	0.125	0.125	0.125	0.25	0.375	0.125	0.25	0.5	0.5	0.5	0.625	0	0.25	0.25	0.625	0	0.117647	0.176471	0.588235	0.882353	1	0.823529	0.235294	0.588235	0.705882	0.470588	0.529412	0.470588	0.294118	0.294118	0.176471	0	0	0	0	0	0	0	0	0	0	0	0	0	0	0	0	0	0.0588235	0.0588235	0	0.0588235	0.0588235	0.0588235	0	0	0	0	0	0	0	0	0	0	0	0	0	0	0	0	0	0	0	0	0	0	0	0	0	0	0	0	0	0	0	0	0	0	0	0	0	0	0	0	0	0	0	0	1	0	0	0	0	0	0	0	0	0	0	0	0	0	0	0	0	0	0	0	0	0	0	0	0	0	0	0	0	0	0	0	0	0	0	0	0	0	0	0	0	0	0	0	0	0	0	0	0	0	0	0	0	0	0	0	0	0	0	0	0	0	0	0	0	0	0	0	0	0	0	0	0	0	0	0	0	0	0	0	0	0	0	0	0	0	0	0	0	1	0	0	0	0	0.5	0.5	0	0	0	0	0	0	0	0	0	0	0	0	0	0	0	0	0	0	0	0	0	0	0	0	0	0	0	0	0	0	0	0	0	0	0	0	0	0	0	0	0	0	0	0	0	0	0	0	0	0	0	0	0	0	0	0	0	0	0	0	0	0.0166667	0.0166667	0	0	0	0	0	0.0666667	0	0	0	0	0	0	0.0166667	0	0.0166667	0.216667	1	0.966667	0.583333	0.283333	0.0666667	0.0166667	0.0333333	0.0166667	0.0333333	0.0666667	0	0.0166667	0.166667	0.2	0.116667	0.0666667	0	0.0333333	0.0166667	0.0333333	0.0166667	0.0333333	0.0333333	0.0333333	0.1	0.133333	0.05	0	0.2	0.4	0.44	0.6	0.64	0.72	0.68	0.64	0.6	0.48	0.8	0.76	0.72	0.72	0.64	0.84	0.92	1	0.96	0.8	0.48	0.44	0.2	0.08	0.08	0	0	0	0.04	0.04	0	0.08	0.16	0.12	0.16	0.12	0.12	0.08	0.04	0.04	0.04	0.04	0.04	0.04	0	0.04	0	0	0	0	0	0	0	0	0	0	0	0	0	0	0	0	0	0	0	0	0	0	0	0	0	0.375	0.75	0.75	0.75	0.75	0.625	0.5	1	0.5	0.75	0.75	0.75	1	0.5	0.5	0.375	0.625	0.625	0.75	0.5	0.625	0.375	0	0	0.125	0.25	0.25	0.25	0.25	0.125	0	0.125	0.125	0.125	0	0	0	0	0	0	0	0	0	0	0	0	0	0	0	0	0	0	0	0	0	0	0	0	0	0	0	0	0	0	0	0	0	0	0	0	0	0	0	0	0	0	0	0	0	0	0	0	0	0	0	0	0	0	0	0	0	0	0	0	0	0	0	0	0	0	0	0	0	0	0	0	0	0	1	0	0.2	0.8	0.2	0.4	0.4	0.4	0.4	0.4	0	0.2	0.2	0	0	0	0	0	0	0	0	0.2	0	0	0	0	0	0	0	0	0	0	0	0	0	0	0	0	0	0	0	0	0	0	0	0	0	0	0	0	0	0	0	0	0	0	0	1	0	0	0	0	0	0	0	0	0	0	0	0	0	0	0	0	0	0	1	0	0	0	0	0	0	0	0	0	0	0	0	0	0	0	0	0	0	0	0	0	0	0	0	0	0	0	0	0	0	0	0	0	1	0	0.266667	0.333333	0.4	0.666667	0.6	0.533333	0.533333	0.533333	0.666667	0.8	0.866667	1	0.733333	0.866667	0.466667	0.666667	0.666667	0.333333	0.266667	0.133333	0.133333	0.0666667	0	0	0	0	0	0	0	0	0.0666667	0	0.0666667	0	0.133333	0	0	0.0666667	0	0.0666667	0.0666667	0	0	0	0.133333	0	0.0666667	0	0	0	0	0	0	0	0	0	0	0	0	0	0	0	0	0	0	0	0	0	0.025	0.7	1	0.825	0.55	0.525	0.35	0.225	0.275	0.175	0.05	0.15	0.1	0.075	0.25	0.25	0.225	0.175	0.075	0.075	0.15	0.175	0.225	0.1	0.05	0.05	0.15	0.15	0	0	0	0	0	0	0	0	0	0	0	0	0	0	0	0	0	0	0	0	0	0	0.0833333	0.0416667	0.0416667	0.0416667	0	0	0	0	0.0416667	0.0833333	0.0416667	0	0	0	0	0.0833333	0.208333	0.291667	0.208333	0.291667	0.166667	0.541667	0.833333	1	0.916667	0.708333	0.833333	0.625	0.291667	0.416667	0.25	0.166667	0.25	0.166667	0.208333	0.25	0.25	0.125	0	0	0	0	0	0	0	0.2	0.6	0.8	1	0.7	0.3	0.4	0.5	0	0	0	0	0	0	0	0	0	0	0	0	0	0	0	0	0	0	0	0	0	0	0	0	0	0	0	0	0	0	0	0
	ENOG411DRAV	EIF2 + 4E	TRUE		eif2 abg with transporter infererred from human reactome ABCF1:EIF2S1:EIF2S2:EIF2S3 https://reactome.org/content/detail/R-HSA-5226905 and new protein member, very conserved DRG co-purifies with translation machinery and translating ribosomes in yeast https://www.ncbi.nlm.nih.gov/pmc/articles/PMC3064805/ https://febs.onlinelibrary.wiley.com/doi/full/10.1111/febs.12356	1	1	1	9	11	13	15	16	17	18	19	21	34	40	43	49	57	75	93	677	EIF2A	Eukaryotic translation initiation factor 2 subunit alpha (eIF2-alpha),Eukaryotic translation initiation factor 2 subunit alpha homolog,At2g40290 (Eukaryotic translation initiation factor 2 subunit 1)	eukaryotic translation initiation factor 2	NA | NA | NA		FUNCTION: Functions in the early steps of protein synthesis by forming a ternary complex with GTP and initiator tRNA. This complex binds to a 40S ribosomal subunit, followed by mRNA binding to form a 43S pre-initiation complex. Junction of the 60S ribosomal subunit to form the 80S initiation complex is preceded by hydrolysis of the GTP bound to eIF-2 and release of an eIF-2-GDP binary complex. In order for eIF-2 to recycle and catalyze another round of initiation, the GDP bound to eIF-2 must exchange with GTP by way of a reaction catalyzed by eIF-2B. {ECO:0000250|UniProtKB:P20459}.		Os07g0692800 protein (Putative eukaryotic translation initiation factor 2 alpha subunit eIF2),Eukaryotic translation initiation factor 2 alpha subunit family protein, expressed (Os03g0296400 protein) (cDNA clone:006-208-D01, full insert sequence) (cDNA clone:J033040F15, full insert sequence)	P0034A04.122 Os07g0692800 OsJ_25681 OSNPB_070692800,LOC_Os03g18510 Os03g0296400 OsJ_10487 OSNPB_030296400			Q9FE78,Q9SIZ2,A2RVK1	IF2A_ARATH,IF2AH_ARATH,A2RVK1_ARATH	Q84NQ3,Q10MT2	Q84NQ3_ORYSJ,Q10MT2_ORYSJ				R-ATH-156827;R-ATH-382556;R-ATH-72695;R-ATH-72702;R-ATH-72731;				cytosol [GO:0005829]; eukaryotic 48S preinitiation complex [GO:0033290]; eukaryotic translation initiation factor 2 complex [GO:0005850]; eukaryotic translation initiation factor 2B complex [GO:0005851]; multi-eIF complex [GO:0043614]; ribosome [GO:0005840]; ribosome binding [GO:0043022]; translation initiation factor activity [GO:0003743]; regulation of translation [GO:0006417]; translational initiation [GO:0006413],cytosol [GO:0005829]; eukaryotic 48S preinitiation complex [GO:0033290]; eukaryotic translation initiation factor 2 complex [GO:0005850]; eukaryotic translation initiation factor 2B complex [GO:0005851]; multi-eIF complex [GO:0043614]; nucleus [GO:0005634]; ribosome [GO:0005840]; mRNA binding [GO:0003729]; ribosome binding [GO:0043022]; translation initiation factor activity [GO:0003743]; translational initiation [GO:0006413],translation initiation factor activity [GO:0003743]	locus:2153464;,locus:2063093;			AT5G05470,AT2G40290	0	0	0	0	0	0.0714286	0	0	0	0	0	0	0	0	0	0	0	0	0	0	0	0	0	0	0.0714286	0	0	0	0	0	0	0	0	0	0	0	0	0	0	0	0.0714286	0	0	0	0.214286	0.428571	1	0.214286	0.214286	0	0	0	0	0.0714286	0	0	0.0714286	0	0	0	0.0909091	0.181818	0.272727	0.272727	0.363636	0.181818	0.363636	0.181818	0.0909091	0.0909091	0.272727	0.181818	0.272727	0.181818	0.181818	0.181818	0.181818	0.0909091	0	0.0909091	0.0909091	0.181818	0.0909091	0.272727	0.0909091	0.0909091	1	0.727273	0.545455	0.454545	0.363636	0.181818	0.272727	0.181818	0.454545	0.454545	0.181818	0.0909091	0.454545	0.363636	0.272727	0.272727	0.272727	0.363636	0.454545	0.454545	0.272727	0.272727	0.363636	0.363636	0.272727	0.272727	0	0	0	0	0	0	0	0	0	0	0	0	0	0	0	0	0	0	0	0	0	0	0	0	0	0	0	0	0	0	0	0	0	0	0	0	0	0	0	0	0	0	0	0	0	0	0	0.0769231	0.384615	0.615385	0.846154	0.923077	0.461538	0.846154	1	0.692308	0.692308	0.461538	0.538462	0.461538	0	0	0	0	0	0	0	0	0	0	0	0	0	0	0	0	0.5	0	0	0	0	0	0	0	0	0	0	0	0	0	0	0	0	0	0	0	0	0	0	0	0	0	0	0	0	0	0	0	0	0.5	0.5	0.5	0.5	0.75	1	0.5	0.75	0.5	0.5	1	0	0.5	0.75	0.5	0.5	0	0	0	0	0	0	0	0	0	0	0	0	0	0	0	0	0	0	0	0	0	0	0	0	0	0	0	0	0	0	0	0	0	0	0	0	0	0	0	0	0	0	0	0	0	0	0	0	0	0	0	0	0	0	0	0	1	0	0	0	0	0	0	0	0	0	1	0	0	0	0	0	0	0	0	0	1	0	0	0	0	0	0	0	0	0	0	0	0	0	0	0	0	0	0	0	0	0	0	0	0	0	0	0	0	0	0	0	0	0	0	0	0	0	0	0	0	0	0	0	0	0	0	0	0	0	0	0	0	0	0	0	0	0	0	0	0	0	0	0	0	0	0	0	0	0	0	0	0	0	0	0	0	0	0	0	0	0	0	0	0	0	0	0	0	0	0	0	0	0	0	0	0	0	0	0	0	0	0	0	0	0	0	0	0	0	0	0	0	0	0	0	0	0	0	0	0	0	0	0	0	0	0	0	0	0	0	0	0	0	0	0	0	0	0	0	0	0	0	0	0	0	1	0	0	0	0	0	0	0	0	0	0	0	0	0	0	0	0	0	0	0	0	0	0	0	0	0	0	0	0	0	0	0	0	0	0	0	0	0	0	0	0	0	0	0	0	0	0	0	0	0	0	0	0	0	0	0	0	0	0	0	0	0	0	0	0	0	0	0	0	0	0	0	0	0	0	0	0	0	0	0	0	0	0.0416667	0	0	0	0	0	0	0	0	0	0	0	0	0	0	0	0	0	0	0	0	0	0	0.0416667	0.625	0.833333	1	0.875	0.791667	0.5	0.416667	0.166667	0	0.125	0	0.125	0.0416667	0	0.0833333	0.0416667	0	0	0	0	0	0	0	0	0	0	0	0	0	0	0	0	0	0	0.0166667	0.0166667	0	0	0	0	0.0166667	0.0166667	0	0.0166667	0.0333333	0.05	0.0166667	0.0166667	0.0166667	0.0166667	0.0333333	0.05	0.05	0.05	0.0333333	0.05	0.0833333	0.05	0.05	0.0833333	0.0666667	0.05	0.0833333	0.0666667	0.116667	0.3	0.416667	0.433333	0.616667	1	0.816667	0.55	0.416667	0.283333	0.316667	0.2	0.0666667	0.1	0.166667	0.25	0.233333	0.3	0.233333	0.316667	0	0	0	0	0	0	0	0	0	0	0	0	0	0	0	0	0	0	0	0	0	0	0	0	0	0	0.4	0.2	0	0	0	0	0	0	0	0	0.2	0.2	0	0	0	0	0	0	0	0	0	0	0	0.4	0.4	0.2	0	0.4	1	0.6	0.2	0.4	0.6	0.6	0.2	0.4	0.6	0	0	0.444444	0.222222	0.444444	0.222222	0.666667	0.444444	0.333333	0.333333	0.333333	0.333333	0.111111	0.222222	0.111111	0.222222	0.111111	0	0	0.111111	0	0	0.222222	0.888889	1	0.777778	0.1875	0.1875	0.1875	0.625	0.5	0.6875	0.625	0.6875	0.6875	0.75	0.6875	0.5625	0.6875	0.8125	0.5	0.75	0.5	0.8125	1	0.875	0.875	0.6875	0.6875	0.625	0.25	0.25	0.3125	0.3125	0.5	0.5	0.5625	0.4375	0.5625	0.625	0.625	0.1875	0.4375	0.375	0.3125	0.25	0.4375	0.5625	0.5	0.25	0.25	0.125	0.1875	0.3125	0.25	0.0625	0.1875	0.125	0.125	0.1875	0.125	0	0.0625	0	0.125	0.0625	0.0625	0	0	0	0.125	0	0	0	0.0384615	0.0384615	0.0384615	0.0769231	0.0384615	0.230769	0.0384615	0.0384615	0.192308	0.0384615	0.153846	0.230769	0.307692	0.230769	0.538462	0.653846	0.461538	0.538462	0.961538	1	1	0.961538	0.576923	0.0769231	0.153846	0.0769231	0.0384615	0	0.0384615	0.0384615	0.0384615	0.0384615	0.0769231	0	0.0384615	0.0384615	0.0384615	0.0384615	0	0.0384615	0.0769231	0	0.0384615	0.0384615	0	0.115385	0	0	0	0	0	0	0	0	0	0	0	0	0	0	0	0	0	0	0	0	0	0	0	0	0	0	0	0	0	0	0	0	0.333333	0	0	0	0	0	0	0	0.666667	0.666667	0.666667	1	0	0	0	0	1	0	0	0	0	0	0	0	0	0.333333	0	0	0	0	0	0	0	0	0	0	0.333333	0	0.333333	0	0	0	0	0	0	0	0	0	0	0	0	0	0	0	0	0	0	0	0	0	0	0	0	0	0	0	0	0	0	0	0	0	0	0	0	0	0	0	0	0	0	0	0	0	0	0	0	0	0	0	0	0	0	0	0	0	0	0	0	0	0	0	0	0	0	0	0	0	0	0	0	0	0	0	0	0	0.0357143	0.0357143	0	0	0	0	0	0	0	0	0	0	0	0.178571	0.178571	0.107143	0.107143	0.142857	0.392857	0.75	0.821429	0.642857	0.357143	0.357143	0.357143	0.464286	1	0.678571	0.464286	0.107143	0.392857	0.178571	0.214286	0.178571	0.107143	0.142857	0	0	0	0	0	0	0.333333	0	0.333333	0.333333	0.333333	0.333333	0	0	0	0	0	0	0	0	0	0	0	0	0	0	0	1	0.333333	0.666667	0.333333	0.666667	0	0.333333	1	0	0	0	0	0	0	0.333333	0	0	0	0	0	0	0	0	0	0.333333	0.333333	0.333333	0	0	0	0	0	0.105263	0.105263	0.368421	0.526316	0.736842	0.736842	0.736842	0.684211	0.631579	0.578947	0.631579	0.631579	0.947368	0.368421	1	0.789474	0.210526	0.105263	0.368421	0.0526316	0	0	0	0.0526316	0.0526316	0.0526316	0.0526316	0.0526316	0.0526316	0	0.0526316	0	0	0	0	0.0526316	0.105263	0.0526316	0	0.105263	0.0526316	0	0.105263	0.0526316	0.0526316	0	0	0.0434783	1	0	0.891304	0.521739	0.152174	0.0217391	0	0	0.217391	0.0434783	0.0652174	0.0217391	0.456522	0.326087	0.0869565	0.0434783	0.0869565	0.0434783	0.0434783	0	0	0	0	0	0	0	0.173913	0.0434783	0	0	0.0217391	0	0.0217391	0.0434783	0.0652174	0.0434783	0.0434783	0	0	0	0	0	0	0	0	0	0	0	0	0.464286	0.928571	0.5	0.5	0.178571	0.178571	0	0	0.0535714	0.214286	0.0535714	0.392857	0.178571	0.0357143	0	0	0	0	0	0	0	0	0	0	0	0.0178571	0	0	0	0	0.0178571	0	0.0178571	0.107143	0.0357143	0	0.0178571	0.0535714	0	0.196429	0.142857	0.25	0.178571	0.214286	0.178571	0.178571	0.464286	0.25	0.285714	0.303571	0.178571	0.196429	0.803571	1	0	0	0	0	0	0	0	0	0	0	0	0	0	0	0	0	0.5	0.782609	1	0.847826	0.521739	0.76087	0.456522	0.282609	0.108696	0.130435	0.0217391	0.0217391	0	0	0.0434783	0.152174	0.0652174	0.0217391	0.0434783	0.0652174	0.0217391	0.0217391	0.0434783	0	0	0	0	0	0.0217391	0	0	0	0	0	0	0	0	0	0	0	0	0	0	0	0	0.3	0.2	0.1	0	0	0	0	0	0	0.1	0.5	1	0.9	0.6	0.1	0.1	0.1	0.1	0	0.8	0	0	0	0.2	0	0.0769231	0.0769231	0.153846	0.307692	0.153846	0.230769	0	0.153846	0.230769	0.153846	0.307692	0.307692	0.384615	0.461538	0.307692	0	0	0.0769231	0.153846	0	0.0769231	0.153846	0.307692	0.0769231	0.307692	0.230769	0.461538	0.461538	0.615385	0.923077	0.384615	0.384615	1	0.692308	0.153846	0.230769	0.153846	0.307692	0.153846	0.153846	0.0769231	0.307692	0.307692	0.307692	0.384615	0.230769	0.384615	0.153846	0.0769231	0.230769	0.153846	0.0769231	0.0769231	0.0769231	0.0769231	0.0769231	0.0769231	0	0	0	0	0	0	0	0	0	0	0	0	0	0	0	0	0	0	0	0	0	0	0	0	0	0	0	0	0	0	0	0	0	0	0	0	0	0	0	0	0	0.5	1	0	0	0	0	0	0	0	0	0	0	0	0	0	0	0	0	0	0	0	0.5	0	0	0	0	0	0	0	0	0	0	0	0	0	0	0	0	0	0	0	0	0	0	0	0	0	0	0	0	0	0	0	0	0	0	0	0	0	0	0	0	0	0	0	0	0	0	0	0	0	0	0	0	0	0	0	0	0	0.5	0	0	0	0	1	0	0	0	0	0	0	0	0	0	0	0	0	0	0	0	0	0	0	0	0	0	0	0	0	0	0	0	0	0	0	0	0	0	0	0	0	0	0	0	0	0	0	0	0	0	0	0	0	0	0	0	0	0	0	0	0	0.0315789	0.0315789	0.0210526	0	0	0	0.0105263	0.189474	0.0105263	0	0	0	0	0.0105263	0.0105263	0.0105263	0.0631579	0.273684	0.863158	1	0.589474	0.4	0.284211	0.2	0.147368	0.0526316	0.0736842	0.0631579	0.0210526	0.0736842	0.0947368	0.252632	0.126316	0.115789	0.0526316	0.115789	0.0947368	0.105263	0.0947368	0.0631579	0.115789	0.0947368	0.105263	0.2	0.105263	0	0.0769231	0.269231	0.5	0.5	0.692308	0.692308	0.807692	0.807692	0.807692	0.961538	0.692308	0.807692	0.692308	0.923077	0.846154	0.884615	0.961538	0.923077	0.884615	0.884615	1	0.961538	0.615385	0.423077	0.346154	0.153846	0.153846	0.0769231	0.0769231	0.0769231	0.153846	0.153846	0.192308	0.0384615	0.192308	0.115385	0.115385	0.0384615	0	0	0	0	0	0	0	0	0	0	0	0	0	0	0	0	0	0	0	0	0	0	0	0	0	0	0	0	0	0	0	0	0	0	0.5	0.5	0.333333	0.333333	0.333333	0.333333	0.5	0.5	0.5	0.666667	0.5	0.5	0.833333	0.5	0.666667	0.333333	0.166667	0.666667	0.833333	1	0.333333	0	0.5	0.166667	0.333333	0.333333	0.166667	0	0	0	0.166667	0	0	0	0	0	0	0	0	0	0	0	0	0.333333	0	0	0	0	0	0	0	0	0	0	0	0	0	0	0	0	0	0	0	0	0	0	0	0	0	0	0	0	0	0	0	0	0	0	0	0	0	0	0	0	1	1	0	0	0	0	0	0	0	0	0	1	0	0	0	0	0	0	0	0	0	0	0	0.333333	0.333333	0	1	1	0.333333	0	0.666667	0	0	0.666667	0.333333	0.333333	0.666667	0.666667	0	0.333333	0.333333	0.333333	0	0	0	0	0	0.333333	0	0	0	0	0	0	0	0	0	0	0	0	0	0	0	0	0	0	0	0	0	0	0	0	0	0	0	0	0	0	0	0	0	0	0	0	0	0	0	0	0	0	0	0	0	0	0	0	0	0	0	0	0	0	0	0	0	0	0.25	1	0.75	0.125	0.25	0	0.125	0.125	0.125	0.125	0	0.125	0	0	0.125	0.125	0	0.125	0.125	0.125	0.125	0	0.25	0.125	0.125	0	0	0.25	0.125	0.266667	0.333333	0.333333	0.266667	0.2	0.266667	0.4	0.4	0.4	0.6	0.866667	0.8	0.6	0.8	0.533333	1	0.6	0.666667	0.533333	0.266667	0.533333	0.466667	0.466667	0.333333	0.2	0.266667	0.133333	0.133333	0.2	0.2	0.4	0.266667	0.2	0.266667	0.266667	0.333333	0.4	0.4	0.266667	0.2	0.266667	0.266667	0.4	0.4	0.2	0.4	0.2	0.133333	0	0	0	0	0	0	0	0	0	0	0	0.0204082	0	0	0	0	0	0	0	0	0	0.693878	1	0.755102	0.510204	0.489796	0.408163	0.306122	0.265306	0.22449	0.163265	0.0204082	0.102041	0.265306	0.44898	0.244898	0.204082	0.204082	0.0408163	0.142857	0.265306	0.163265	0.183673	0.204082	0.142857	0.265306	0.183673	0.204082	0	0	0	0	0	0	0	0	0	0.0238095	0.0952381	0	0	0	0	0	0	0	0	0	0	0.0238095	0	0	0.0238095	0.047619	0	0	0.0238095	0.0714286	0	0.0238095	0.047619	0.047619	0.047619	0.0238095	0.0238095	0.0238095	0	0.0714286	0.0238095	0.142857	0.428571	0.142857	0.785714	1	0.452381	0.333333	0.261905	0.261905	0.142857	0.0952381	0	0.0238095	0.047619	0.047619	0.0952381	0.214286	0.190476	0.047619	0	0	0	0	0	0	0	0	0	0	0	0	0	0	0	0	0	0	0	1	0	0	0	0	0	0	0	0	0	0	0	0	0	0	0	0	0	0	0	0	0	0	0	0	0	0	0
	ENOG411DR1J			TRUE		1	1	1	6	67	76	201	215	245	274	304	325	357	398	438	476	526	577	629	678	ALDH10A9,ALDH10A8	Betaine aldehyde dehydrogenase 2, mitochondrial (BADH) (EC 1.2.1.8) (Aldehyde dehydrogenase family 10 member A9),Betaine aldehyde dehydrogenase 1, chloroplastic (BADH) (EC 1.2.1.8) (Aldehyde dehydrogenase family 10 member A8),Aldehyde dehydrogenase 10A8	Betaine aldehyde dehydrogenase	NA | NA | Sensitive to drought, salt, and mannitol-D. Bartels-2011	DISRUPTION PHENOTYPE: Reduced crop productivity, but increased accumulation of gamma-4-aminobutyraldehyde (GAB-ald) and higher 2-acetyl-1-pyrroline (2AP) biosynthesis, which influences aroma. {ECO:0000269|PubMed:18599581, ECO:0000269|PubMed:18840300}.			Betaine aldehyde dehydrogenase 1 (OsBADH1) (EC 1.2.1.8),Betaine aldehyde dehydrogenase 2 (OsBADH2) (EC 1.2.1.8),Os08g0424500 protein (Fragment)	BADH1 Os04g0464200 LOC_Os04g39020 OSJNBa0060P14.8,BADH2 fgr LOC_Os08g32870 Os08g0424500 OsJ_27367 OSJNBa0056L09.30 P0456B03.101,Os08g0424500 OSNPB_080424500	FUNCTION: Dehydrogenase that can use N-acetyl-gamma-aminobutyraldehyde (NAGABald), gamma-guanidinobutyraldehyde (GGBald), betaine aldehyde (Bet-ald), gamma-aminobutyraldehyde (GAB-ald), acetaldehyde, 4-aminobutylaldehyde (AB-ald), 3-aminopropionaldehyde (AP-ald), 4-N-trimethylaminobutyraldehyde (TMAB-ald) and 3-N-trimethylaminopropionaldehyde (TMAP-ald) as substrates. Catalyzes the oxidation of GAB-ald more efficiently than Bet-ald. May convert acetaldehyde into acetate, thus facilitating the production of acetyl-CoA in peroxisomes under anaerobic conditions. {ECO:0000269|PubMed:18704694, ECO:0000269|PubMed:19850038, ECO:0000269|PubMed:22534193}.,FUNCTION: Dehydrogenase that can use N-acetyl-gamma-aminobutyraldehyde (NAGABald), gamma-guanidinobutyraldehyde (GGBald), betaine aldehyde (Bet-ald), gamma-aminobutyraldehyde (GAB-ald), acetaldehyde, 4-aminobutylaldehyde (AB-ald), 3-aminopropionaldehyde (AP-ald), 4-N-trimethylaminobutyraldehyde (TMAB-ald) and 3-N-trimethylaminopropionaldehyde (TMAP-ald) as substrates. Catalyzes the oxidation of GAB-ald more efficiently than Bet-ald. Mediates the conversion of GAB-ald into gamma-aminobutyric acid (GABA), and prevents the formation of 2-acetyl-1-pyrroline (2AP) which gives fragrant rice its aromatic properties. {ECO:0000269|PubMed:18491070, ECO:0000269|PubMed:18599581, ECO:0000269|PubMed:18704694, ECO:0000269|PubMed:19850038, ECO:0000269|PubMed:22534193}.	MISCELLANEOUS: Present in a truncated form, mostly allele badh2.1, also called 'fgr' in fragrant rice varieties (e.g. basmati and jasmine rice). The loss of activity leads to accumulation of 2-acetyl-1-pyrroline (2AP) that confers the flavor of fragrant rice. Haplotype analysis suggests a single origin of the badh2.1 allele within the Japonica varietal group and demonstrates the introgression of this allele from Japonica to Indica (PubMed:17129318, PubMed:18599581, PubMed:18491070, PubMed:19371779, PubMed:19706531). {ECO:0000305|PubMed:17129318, ECO:0000305|PubMed:18491070, ECO:0000305|PubMed:18599581, ECO:0000305|PubMed:19371779, ECO:0000305|PubMed:19706531}.	Q9STS1,Q9S795,F4HXD2	BADH2_ARATH,BADH1_ARATH,F4HXD2_ARATH	O24174,Q84LK3,A0A0P0XG36	BADH1_ORYSJ,BADH2_ORYSJ,A0A0P0XG36_ORYSJ	PATHWAY: Amine and polyamine biosynthesis; betaine biosynthesis via choline pathway; betaine from betaine aldehyde: step 1/1.		ARA:AT3G48170-MONOMER;MetaCyc:AT3G48170-MONOMER;,ARA:AT1G74920-MONOMER;	R-ATH-71262;		1.2.1.8;	1.2.1.8	mitochondrion [GO:0005739]; peroxisome [GO:0005777]; aldehyde dehydrogenase (NAD) activity [GO:0004029]; betaine-aldehyde dehydrogenase activity [GO:0008802]; oxidation-reduction process [GO:0055114]; response to abscisic acid [GO:0009737]; response to water deprivation [GO:0009414],cell wall [GO:0005618]; chloroplast [GO:0009507]; cytosol [GO:0005829]; leucoplast [GO:0009516]; betaine-aldehyde dehydrogenase activity [GO:0008802]; glycine betaine biosynthetic process from choline [GO:0019285]; response to salt stress [GO:0009651]; response to water deprivation [GO:0009414],oxidoreductase activity [GO:0016491]	locus:2100449;,locus:2027186;			AT3G48170,AT1G74920	0	0.0163934	0	0	0	0	0.0163934	0	0.0491803	0.0327869	0	0.0163934	0	0	0	0	0	0	0	0	0	0	0	0	0	0	0	0	0	0.0327869	0.0163934	0	0.147541	0.163934	0.622951	0.213115	0.442623	0.606557	0.803279	0.557377	1	0.442623	0.262295	0.344262	0.57377	0.245902	0.508197	0.459016	0.327869	0.278689	0.327869	0.278689	0.229508	0.180328	0.245902	0.163934	0.245902	0.131148	0.0655738	0.0491803	0	0	0	0	0	0	0	0	0	0	0.0909091	0.030303	0	0	0	0	0	0	0	0.0151515	0.0909091	0.272727	1	0.742424	0.530303	0.121212	0.19697	0.030303	0	0.0151515	0	0	0.030303	0.0151515	0.106061	0.0909091	0.136364	0.0606061	0.0151515	0.0151515	0.0151515	0	0	0	0	0	0.0454545	0	0	0	0	0	0.0483871	0.016129	0.0322581	0	0.0483871	0.0645161	0	0	0.016129	0	0	0.0322581	0	0.016129	0	0	0	0.016129	0	0	0	0	0	0	0	0	0	0	0	0.016129	0.193548	0.306452	0.33871	0.193548	0.580645	0.66129	0.403226	0.822581	0.806452	0.919355	1	0.870968	0.919355	0.564516	0.548387	0.516129	0.693548	0.709677	0.596774	0.5	0.564516	0.532258	0.564516	0.5	0.5	0.306452	0.145161	0.16129	0.322581	0.290323	0	0	0	0	0	0	0	0	0	0	0	0	0	0	0	0	0	0	0	0	0	0.222222	0.166667	0.5	1	0.166667	0.222222	0.222222	0.166667	0.111111	0.222222	0.333333	0.277778	0.222222	0.0555556	0.111111	0.222222	0.166667	0.222222	0.111111	0.111111	0.166667	0.0555556	0.111111	0	0.166667	0.222222	0	0	0.222222	0.0555556	0	0	0	0.111111	0.0555556	0	0.0555556	0	0.0555556	0	0	0	0	0	0.0555556	0	0.0555556	0	0	0	0	0	0	0	0	0	0	0	0	0	0	0	0	0	0	0	0	0	0	0	0	0	0.0588235	0	0	0	0	0	0	0	0	0	0	0	0	0	0	0	0	0	0	0	0.0588235	0	0.352941	1	0.294118	0.117647	0.117647	0	0.294118	0.0588235	0.235294	0	0	0	0	0	0	0	0	0	0	0	0	0	0	0	0	0	0	0	0	0	0	0	0	0	0	0	0	0	0	0	0	0	0	0	0	0	0	0	0	0	0	0	0	0	0	0	0	0	0	0	0	0	0	0	0	0	0	0	0	0	0	0	0	0	0	0	0	0	0	0	0	0	0	0	0	0	0	0	0	0	0	0	0	0	0	0	0	0	0	0	0	0	0	0	0.5	0.5	1	0	0	0	0	0	0	0	0	0	0	0	0	0	0	0	0	0	0	0	0	0	0	0	0	0	0	0	0	0	0	0	0	0	0	0	0	0	0	0	0	0	0	0	0	0	0	0	0	0	0	0	0	0	0	0	0	0	0	0	0	0	0	0	0	0	0	0	0	0.0454545	0.318182	0.227273	1	0.5	0.363636	0.0909091	0	0	0	0	0.0909091	0	0	0	0	0	0	0	0	0	0	0	0	0	0	0	0	0	0	0	0	0	0.0454545	0	0	0	0	0	0	0.0909091	0	0	0	0	0	0	0	0	0	0	0	0	0	0	0	0	0	0	0	0	0	0	0	0	0	0	0	0	0	0	0	0	0	0	0	0	0	0	0	0	0	0	0	0	0	0	0	0	0	0	0	0	0	0	0	0	0	0	0	0	0	0	0	0	1	1	1	0	0	0	0	0	0	0	0	0	0	0	0	0	0	0	0	0	0	0	0	0	0	0	0	0	0	0	0	0	0	0	0	0	0	0	0	0	0	0	0	0	0	0	0	0	0	0	0	0.111111	0	0	0.222222	0.222222	0.222222	0.333333	0.444444	0.666667	1	0.555556	0.555556	0.666667	0.555556	0.222222	0.444444	0.777778	0.444444	0.888889	0.222222	0.555556	0.333333	0.222222	0	0	0.222222	0.555556	0.444444	0.222222	0.222222	0.555556	0	0	0	0	0	0	0	0	0	0	0	0	0	0	0	0	0	0	0	0	0	0	0	0	0	0	0	0	0.125	0	0.25	0.625	0.5	0.5	0.625	0.25	0.625	0.25	1	0.375	0.25	0.375	0.625	0.125	0.25	0.5	0.125	0.625	0.125	0.625	0.375	0.375	0.125	0.5	0.25	0.125	0.25	0.5	0.25	0.5	0.125	0.25	0.25	0	0.125	0.285714	0	0.142857	0.142857	0	0	0.142857	0	0	0	0	0	0	0	0	0	0	0	0	0	0	0.571429	1	0.142857	0.00934579	0	0	0	0	0	0	0	0	0	0.00934579	0	0	0	0	0	0	0	0	0	0	0.186916	1	0.925234	0.841121	0.542056	0.448598	0.205607	0.186916	0.158879	0.158879	0.214953	0.233645	0.252336	0.35514	0.186916	0.35514	0.252336	0.196262	0.224299	0.140187	0.121495	0.130841	0.0934579	0.0841121	0.0654206	0.205607	0.17757	0.11215	0.0841121	0.0654206	0.0280374	0.0186916	0.0280374	0.00934579	0	0	0	0.0747664	0.121495	0.0280374	0.0654206	0.0373832	0.00934579	0	0	0	0	0.01	0	0.01	0	0	0	0	0	0	0	0	0	0	0	0	0	0	0	0	0	0.01	0.04	1	0.86	0.75	0.23	0.09	0.04	0.04	0.08	0.18	0.16	0.07	0.02	0.15	0.26	0.09	0.04	0.06	0.02	0.04	0.02	0.02	0.04	0.02	0.01	0.03	0.02	0	0	0	0	0	0	0	0	0	0	0	0	0	0	0	0	0	0	0	0	0	0	0	0.504	0	0	0	0	0	0	0	0.008	0.048	0	0	0	0	0	0	0	0	0.056	0.032	0.048	0.088	0.048	0.12	0.064	0	0	0	0	0	0.64	0.008	0	0.008	0	0	1	0.056	0.136	0.128	0.024	0	0	0.048	0	0	0	0	0	0	0	0	0	0	0	0	0	0	0	0	0	0	0	0	0	0	0.5	0	0	0	0	0	0	0	0	0	0	0	0	0	0	0	0	0	0	0	0	0	0	0	0	0	0	0.5	0	0	0	0	0.5	0	0	0.5	1	0.5	0	1	0	0	0.5	0	0.0151515	0.030303	0.030303	0.0151515	0	0.0151515	0	0	0	0	0	0	0	0	0	0	0	0	0	0.0606061	0.0151515	0.0909091	0.0606061	0.136364	0.272727	0.348485	0.348485	0.454545	0.560606	0.606061	0.636364	0.818182	0.757576	0.712121	0.757576	0.545455	1	0.924242	0.515152	0.757576	0.666667	0.530303	0.287879	0.439394	0.242424	0.424242	0.454545	0.166667	0.378788	0	0	0.00826446	0	0	0	0	0	0	0	0	0	0	0	0.0330579	0.107438	0.22314	0.264463	0.297521	0.404959	0.46281	0.68595	0.396694	0.603306	0.553719	0.545455	0.578512	0.719008	0.917355	1	0.545455	0.77686	0.380165	0.661157	0.570248	0.545455	0.487603	0.438017	0.380165	0.396694	0.363636	0.239669	0.289256	0.429752	0.264463	0.231405	0.289256	0.280992	0.322314	0.239669	0.231405	0.289256	0.272727	0.231405	0.280992	0.297521	0.157025	0.214876	0.0991736	0	0.0333333	0	0	0	0	0	0	0	0	0.05	0	0	0	0	0	0	0	0	0	0.0333333	0.15	0.383333	1	0.966667	0.65	0.366667	0.216667	0.166667	0.15	0.166667	0.0166667	0	0.0666667	0.116667	0.283333	0.5	0.25	0.15	0.0833333	0.0666667	0.05	0.0333333	0.0166667	0.0166667	0	0.05	0	0	0	0	0	0	0.00243309	0	0.0121655	0.0632603	0	0	0	0	0	0	0	0.00973236	0.0218978	0.413625	1	0.026764	0	0	0	0	0.00243309	0.0121655	0.0291971	0.00486618	0.00486618	0.0413625	0.114355	0.145985	0	0	0.00486618	0	0.00486618	0	0	0.0194647	0.00243309	0	0.00486618	0	0	0	0	0	0	0	0	0	0	0	0	0	0	0	0	0	0	0	0	0	0.0606061	0.515152	1	0.424242	0.0454545	0	0	0	0	0	0	0	0.0606061	0	0	0.0151515	0	0	0	0	0	0	0	0	0	0	0	0	0	0	0	0	0	0	0	0	0	0	0	0	0	0	0	0	0	0	0	0	0.212766	0.5	0.5	1	0.446809	0.595745	0.617021	0.234043	0.244681	0.180851	0.191489	0.202128	0.138298	0.0319149	0.0212766	0.0425532	0.0212766	0.0638298	0.106383	0	0.0106383	0.0425532	0.0212766	0.0212766	0.0531915	0.0638298	0.0957447	0.0425532	0.0744681	0.0212766	0.0531915	0	0.0638298	0.0212766	0.0106383	0.0212766	0.0106383	0.0106383	0	0	0.0212766	0.0106383	0	0	0	0	0	0.0106383	0.0106383	0.0106383	0	0.0666667	0.133333	0	0.0333333	0.05	0.283333	1	0.7	0.65	0.266667	0.6	0.35	0.25	0.166667	0.0166667	0	0	0	0	0	0	0	0	0.116667	0	0	0	0	0	0	0	0	0	0	0	0	0	0	0	0	0	0	0	0	0	0	0.46875	1	0.59375	0.5	0.1875	0.03125	0	0	0	0	0	0	0	0.46875	0.09375	0	0	0	0	0	0	0	0	0	0.03125	0.03125	0	0	0	0	0	0	0	0	0	0	0	0	0	0	0	0	0	0	0	0	0	0	0	0	0	0	0	0	0	0	0	0	0	0	0.08	0.4	0.12	0.88	0.24	0.44	0.84	0.8	1	0.88	0.64	0.36	0.08	0	0.12	0.2	0.44	0.4	0.44	0	0.16	0.52	0.6	0.2	0.36	0.12	0.08	0.16	0.28	0.48	0.04	0.36	0.36	0.2	0.08	0.24	0.16	0	0	0.12	0.32	0.2	0.08	0.2	0.04	0	0.12	0.2	0	0.08	0.12	0	0	0	0	0	0	0	0.08	0	0	0	0	0	0	0	0	0	0	0	0	0	0	0	0	0	0	0	0	0	0	0	0	0	0	0.214286	1	0.642857	0	0	0.142857	0.0714286	0.642857	0.0714286	0.142857	0.142857	0	0	0	0	0.142857	0.214286	0.214286	0	0.214286	0.142857	0.0714286	0.142857	0.0714286	0	0	0.0714286	0.0714286	0.0714286	0.142857	0.0714286	0	0	0	0	0.0714286	0.0714286	0.0714286	0.0714286	0.214286	0.357143	0.214286	0.142857	0	0.214286	0.285714	0.214286	0.0714286	0	0.0714286	0	0	0	0	0	0	0	0	0	0	0	0	0	0	0	0	0	0	0	0	0	0	0	0	0	0	0	0.0526316	0.0526316	0	0	0	0	0	0	0	0	0	0	0	0	0	0	0	0	1	0.894737	0.631579	0.315789	0.210526	0.210526	0.105263	0.157895	0.105263	0.0526316	0.0526316	0.0526316	0.315789	0.105263	0.105263	0.0526316	0.105263	0	0	0.0526316	0.0526316	0.0526316	0.0526316	0	0	0	0	0.016129	0	0	0	0	0	0	0	0	0	0	0	0	0	0	0	0	0	0	0	0.129032	0.758065	1	0.322581	0.177419	0.112903	0.016129	0.129032	0.129032	0.0806452	0.0806452	0.0322581	0.129032	0.193548	0.290323	0.129032	0.016129	0.016129	0.016129	0.0322581	0.016129	0.0322581	0	0	0	0.0322581	0.0483871	0	0	0	0	0	0	0	0	0	0	0	0.016129	0	0	0	0	0	0	0	0	0.0222222	0	0	0	0	0	0	0	0	0	0.0444444	0.0222222	0	0.111111	0.0666667	0.0444444	0.0666667	0.111111	0.133333	0.111111	0.355556	0.711111	1	0.4	0.511111	0.177778	0.111111	0.133333	0.0666667	0.0888889	0.0222222	0.0666667	0.0666667	0.222222	0.222222	0.2	0.0444444	0.0222222	0	0	0	0	0	0	0	0.0444444	0.0444444	0	0	0	0	0	0	0	0	0	0	0	0	0	0	0	0	0	0	0	0	0	0	0	0	0.27907	0.465116	0.44186	1	0.837209	0.604651	0.674419	0.534884	0.348837	0.465116	0.348837	0.0697674	0.511628	0.27907	0.418605	0.465116	0.465116	0.116279	0.302326	0.232558	0.186047	0.139535	0.139535	0.0465116	0.186047	0.162791	0.0465116	0.116279	0.0930233	0.162791	0.0930233	0.116279	0.162791	0.0930233	0.0697674	0.0697674	0	0.181818	0.151515	0.030303	0.030303	0.0909091	0.121212	0.0909091	0.121212	0.242424	0.363636	0.333333	0.30303	0.909091	1	0.787879	0.606061	0.181818	0.0909091	0.0909091	0.121212	0	0.0909091	0.121212	0	0.0606061	0.272727	0.242424	0.0606061	0.121212	0.151515	0.0606061	0.030303	0	0	0.030303	0.030303	0.030303	0.151515	0.212121	0.030303	0.030303	0	0	0.030303	0	0.030303	0	0	0	0.0606061	0.030303	0	0	0	0	0	0	0	0	0	0	0	0	0	0	0.25	0	0	0.25	0	0	0	0.25	0	0	0	0	0.25	0.25	0	0	0	0.25	0.5	0.25	0	0.25	0	0.75	0.25	0.5	0.25	0.25	0.5	0	0.25	0.5	0	0	0.25	0	0	0.75	0.5	0.5	1	0.75	0.75	0.75	0.75	0.5	0.25	0.75	0	0.125	0	0	0.03125	0	0	0	0	0	0	0	0.1875	0	0.09375	0	0	0	0	0	0	0	0.0625	0.1875	0.9375	1	0.84375	0.28125	0.21875	0.1875	0.125	0.03125	0.0625	0.15625	0.03125	0.0625	0.34375	0.34375	0.40625	0.40625	0.0625	0.09375	0.09375	0.09375	0.03125	0.03125	0.03125	0.0625	0	0	0	0	0	0	0	0	0	0	0	0	0	0	0	0	0	0	0	0	0	0	0	0	0	0	0	0	0	0	0	0	0	0	0	0	0	0	0	0	0	0	0	0	0	0	0	0	0	0	0	0.0285714	0	0	0	0	0	0	0	0	0	0	0	0	0	0	0	0	0	0	0.285714	0.485714	0.428571	0.342857	0.485714	0.514286	0.657143	0.6	0.857143	0.914286	1	0.885714	0.971429	0.828571	0.857143	0.971429	0.685714	0.6	0.914286	0.628571	0.942857	0.714286	0.742857	0.542857	0.6	0.4	0.542857	0.457143	0.542857	0.571429	0.4	0.228571	0.542857	0.457143	0.457143	0.457143	0.4	0.228571	0.222222	0	0	0	0	0	0	0	0	0	0	0	0	0	0.0555556	0	0	0	0	0	0	0	0	1	0.666667	0	0	0	0	0	0	0	0	0	0	0	0	0	0	0	0	0	0	0	0	0	0
	ENOG411DPVX			TRUE		1	1	1	6	67	76	81	84	93	99	111	113	123	143	155	168	187	222	256	679	LPD1,LPD2	Dihydrolipoyl dehydrogenase 1, mitochondrial (AtmLPD1) (mtLPD1) (EC 1.8.1.4) (Dihydrolipoamide dehydrogenase 1) (Glycine cleavage system L protein 1) (Pyruvate dehydrogenase complex E3 subunit 1) (E3-1) (PDC-E3 1),Dihydrolipoyl dehydrogenase 2, mitochondrial (AtmLPD2) (mtLPD2) (EC 1.8.1.4) (Dihydrolipoamide dehydrogenase 2) (Glycine cleavage system L protein 2) (Pyruvate dehydrogenase complex E3 subunit 2) (E3-2) (PDC-E3 2)	dihydrolipoyl dehydrogenase	DISRUPTION PHENOTYPE: No visible phenotype, probably due to redundancy with LPD1. {ECO:0000269|PubMed:11598235}. | NA | NA		FUNCTION: Lipoamide dehydrogenase is a component of the glycine decarboxylase (GDC) or glycine cleavage system as well as of the alpha-ketoacid dehydrogenase complexes. LPD1 is probably the protein most often associated with the glycine decarboxylase complex while LPD2 is probably incorporated into alpha-ketoacid dehydrogenase complexes. {ECO:0000269|PubMed:11598235}.,FUNCTION: Lipoamide dehydrogenase is a component of the glycine decarboxylase (GDC) or glycine cleavage system as well as of the alpha-ketoacid dehydrogenase complexes. LPD1 is probably the protein most often associated with the glycine decarboxylase complex while LPD2 is probably incorporated into alpha-ketoacid dehydrogenase complexes. {ECO:0000269|PubMed:11598235, ECO:0000269|PubMed:14764908}.	MISCELLANEOUS: The active site is a redox-active disulfide bond.	Os05g0160000 protein (Fragment),Dihydrolipoyl dehydrogenase (EC 1.8.1.4),Os03g0662000 protein (Fragment)	Os05g0160000 Os05g0160000 OSNPB_050160000,Os01g0328700 OsJ_01561 OSNPB_010328700 P0554D10.2,Os03g0662000 OSNPB_030662000		MISCELLANEOUS: The active site is a redox-active disulfide bond. {ECO:0000256|RuleBase:RU003692}.	Q9M5K3,Q9M5K2	DLDH1_ARATH,DLDH2_ARATH	Q0DKJ1,Q9ASP4,A0A0N7KHS2	Q0DKJ1_ORYSJ,Q9ASP4_ORYSJ,A0A0N7KHS2_ORYSJ			ARA:AT1G48030-MONOMER;	R-ATH-204174;R-ATH-5362517;R-ATH-6783984;R-ATH-70268;R-ATH-70895;R-ATH-71064;R-ATH-71403;			1.8.1.4	apoplast [GO:0048046]; mitochondrial matrix [GO:0005759]; mitochondrial respiratory chain complex I [GO:0005747]; mitochondrion [GO:0005739]; ATP binding [GO:0005524]; cobalt ion binding [GO:0050897]; copper ion binding [GO:0005507]; dihydrolipoyl dehydrogenase activity [GO:0004148]; flavin adenine dinucleotide binding [GO:0050660]; zinc ion binding [GO:0008270]; cell redox homeostasis [GO:0045454]; response to cadmium ion [GO:0046686],apoplast [GO:0048046]; chloroplast [GO:0009507]; mitochondrial matrix [GO:0005759]; mitochondrial respiratory chain complex I [GO:0005747]; mitochondrion [GO:0005739]; ATP binding [GO:0005524]; cobalt ion binding [GO:0050897]; copper ion binding [GO:0005507]; dihydrolipoyl dehydrogenase activity [GO:0004148]; flavin adenine dinucleotide binding [GO:0050660]; zinc ion binding [GO:0008270]; cell redox homeostasis [GO:0045454]; response to cadmium ion [GO:0046686]	locus:2023782;,locus:2089030;	TISSUE SPECIFICITY: Preferentially expressed in leaves, flowers and siliques and at a lower level in roots and stems. {ECO:0000269|PubMed:11598235}.,TISSUE SPECIFICITY: Preferentially expressed in roots, flowers and siliques and at a lower level in stems and leaves. {ECO:0000269|PubMed:11598235}.		AT1G48030,AT3G17240	0	0.0638298	0.0283688	0.0141844	0.0496454	0.035461	0.0212766	0.0141844	0.0141844	0.035461	0.148936	0.0283688	0	0.0283688	0.0141844	0.0070922	0.0070922	0.0070922	0.0141844	0.0780142	0.0851064	0.234043	0.276596	0.198582	0.141844	0.163121	0.0780142	0.0567376	0.0851064	0.0496454	0.0070922	0.035461	0.0496454	0.0283688	0.0567376	0.0496454	0.0070922	0.0567376	0.0780142	0.120567	0.198582	0.12766	0.170213	0.269504	0.64539	0.64539	1	0.865248	0.702128	0.652482	0.574468	0.546099	0.312057	0.361702	0.41844	0.184397	0.361702	0.312057	0.234043	0.170213	0	0	0	0	0	0.00909091	0	0	0.00909091	0	0.0818182	0.0363636	0.0909091	0.0545455	0	0	0	0.00909091	0.0272727	0.0454545	0.0454545	0.163636	0.672727	1	0.736364	0.245455	0.336364	0.3	0.227273	0.209091	0.209091	0.218182	0.209091	0.236364	0.309091	0.372727	0.345455	0.272727	0.127273	0.1	0.145455	0.118182	0.109091	0.136364	0.154545	0.0818182	0.1	0.172727	0.136364	0.109091	0.109091	0.0727273	0.00735294	0	0	0	0.0147059	0.0588235	0.0882353	0	0.00735294	0	0	0	0	0	0	0.0514706	0	0.0147059	0.0147059	0.0147059	0	0	0	0	0	0	0.00735294	0.00735294	0.0441176	0.0514706	0.132353	0.0955882	0.132353	0.0661765	0.117647	0.132353	0.0882353	0.198529	0.257353	0.382353	0.757353	1	0.875	0.316176	0.352941	0.242647	0.294118	0.264706	0.213235	0.264706	0.176471	0.205882	0.242647	0.279412	0.198529	0.117647	0.0514706	0.0441176	0.0955882	0.132353	0	0	0	0	0	0	0	0	0	0	0	0	0	0.173913	0.173913	0.0434783	0.0869565	0.0869565	0.0869565	0.0434783	0	0.0434783	0.0869565	0.0869565	0.217391	0	0	0	0	0	0.0869565	0.391304	1	0.173913	0	0.0434783	0.0434783	0.0434783	0	0	0.0434783	0.0869565	0	0	0	0.0869565	0.173913	0.0869565	0.0434783	0.0434783	0.0869565	0	0	0.0869565	0.0434783	0.0434783	0.0869565	0.0434783	0	0.0434783	0	0	0.0869565	0.0869565	0.130435	0	0	0.0434783	0	0	0	0	0	0	0	0	0	0	0	0.0434783	0	0	0	0	0	0	0	0	0	0	0	0	0	0	0	0	0	0	0	0	0	0	0	0	0	0	0	0	0.142857	0.0714286	0	0	0	0.0714286	0.0357143	0.142857	0.0714286	0	0	0	0	0.0714286	0.214286	1	0.607143	0.25	0.0714286	0	0	0.0714286	0	0	0	0	0	0	0	0	0	0	0	0	0	0	0	0	0	0	0	0	0	0	0	0.0357143	0	0	0	0	0	0	0	0	0.0357143	0	0	0	0.0357143	0	0	0	0	0	0	0	0	0	0	0	0	0	0	0	0	0	0	0	0	0	0	0	0	0	0	0	0	0	0	0	0	0	0	0.0588235	0	0	0	0	0.0588235	0	0	0	0.235294	0.176471	0.823529	1	0.352941	0.235294	0.176471	0.0588235	0	0.0588235	0	0	0	0	0.0588235	0	0	0.0588235	0	0	0	0	0	0	0	0	0	0	0	0	0	0	0	0	0	0	0	0	0	0	0	0	0	0	0	0	0	0	0	0	0	0	0	0	0	0	0	0	0	0	0	0	0	0	0	0	0	0.0235294	0	0.0235294	0	0	0	0	0	0	0	0	0	0	0	0	0	1	0.0941176	0.682353	0.0470588	0	0	0	0.0470588	0.141176	0.0235294	0.0235294	0.0235294	0	0.0235294	0.0235294	0	0	0	0.0117647	0	0	0	0	0	0	0	0	0	0	0	0	0	0	0	0	0.0235294	0	0.0117647	0	0	0	0	0	0	0	0	0	0	0	0	0.0117647	0.0117647	0	0	0	0.0235294	0.0588235	0	0	0	0	0	0	0	0	0	0	0	0	0	0	0	0	0	0	0	0	0	0	0	0	0	0	0	0	0	0	0	0	0	0	0	0	0	0	0	0	0	0.0344828	0	0	0.0344828	1	0.862069	0.344828	0.241379	0.137931	0.0344828	0	0	0.0344828	0	0.0344828	0	0.0689655	0.0344828	0	0.0344828	0	0	0	0	0	0	0	0	0	0	0	0	0	0	0	0.0387597	0.00775194	0	0	0	0	0	0	0	0	0	0	0	0	0	0	0.00775194	0	0	0	0.0155039	0.0155039	0	0.0542636	0.0155039	0	0	0	0	0.00775194	0.0232558	0.0620155	0.0465116	0.100775	0.426357	0.875969	1	0.418605	0.379845	0.356589	0.232558	0.263566	0.232558	0.116279	0.139535	0.116279	0.162791	0.449612	0.248062	0.124031	0.124031	0	0	0	0.008	0.008	0.016	0.008	0	0	0	0	0	0	0	0	0	0	0	0.016	0	0.072	0.04	0.008	0.008	0.016	0	0.032	0.064	0.08	0.192	0.28	0.216	0.304	0.256	0.344	0.128	0.248	0.296	0.432	0.648	1	0.944	0.632	0.4	0.368	0.28	0.256	0.232	0.24	0.2	0.232	0.224	0.064	0.208	0.184	0.176	0.128	0.12	0.088	0.088	0.072	0.08	0.048	0.016	0.088	0.421053	0.157895	0.210526	0.0263158	0.0526316	0.0263158	0	0	0	0	0	0	0	0	0	0	0	0	0	0.157895	0.342105	0.631579	1	0.894737	0.0465116	0.00775194	0.00775194	0	0.0232558	0	0	0	0	0	0.0155039	0.00775194	0.00775194	0	0	0.00775194	0	0	0.0155039	0.0620155	0.0620155	0.155039	0.596899	1	0.782946	0.527132	0.395349	0.248062	0.27907	0.186047	0.193798	0.178295	0.217054	0.232558	0.310078	0.27907	0.395349	0.302326	0.186047	0.224806	0.178295	0.139535	0.124031	0.116279	0.0465116	0.0697674	0.20155	0.294574	0.217054	0.124031	0.139535	0.116279	0.0852713	0.0620155	0.0310078	0.0232558	0.0465116	0	0.131783	0.193798	0.0852713	0.0542636	0.0387597	0.0232558	0.0310078	0.0155039	0.00775194	0.00534759	0.00534759	0	0	0	0.00534759	0	0	0	0	0	0	0	0	0	0	0.00534759	0.00534759	0.00534759	0.00534759	0.0213904	0.0481283	0.278075	1	0.582888	0.411765	0.187166	0.0909091	0.0748663	0.0695187	0.144385	0.181818	0.160428	0.144385	0.0374332	0.187166	0.331551	0.171123	0.0748663	0.0802139	0.0588235	0.0855615	0.0534759	0.0481283	0.0695187	0.0641711	0.0802139	0.0962567	0.112299	0.0481283	0.0160428	0	0.0374332	0.0213904	0.0320856	0	0.026738	0.0160428	0.0160428	0.0588235	0.0481283	0.0320856	0.0160428	0.0160428	0	0.00534759	0.0106952	0	0.0213904	0	0	0	0.745283	0	0	0	0	0	0	0	0	0.113208	0	0	0	0	0	0	0	0.0188679	0.179245	0.00943396	0.0471698	0.0660377	0.0188679	0.160377	0.0283019	0.0188679	0.0188679	0	0	0	0.45283	0.00943396	0	0.0283019	0	0	1	0	0.0188679	0.0471698	0.00943396	0	0	0.0283019	0	0	0.0283019	0.00943396	0	0	0	0.019802	0.039604	0.039604	0.039604	0.00990099	0.019802	0	0.00990099	0.029703	0.0990099	0.485149	0.138614	0	0.00990099	0.00990099	0.019802	0.00990099	0.0693069	0.0891089	0.455446	1	0.762376	0.722772	0.663366	0.435644	0.544554	0.425743	0.435644	0.475248	0.445545	0.445545	0.455446	0.356436	0.50495	0.405941	0.50495	0.277228	0.29703	0.277228	0.356436	0.247525	0.405941	0.415842	0.326733	0.366337	0.326733	0.346535	0.39604	0.207921	0.415842	0.316832	0.306931	0.257426	0.415842	0.376238	0.237624	0.29703	0.277228	0.128713	0.04375	0.0125	0.00625	0	0	0	0	0	0.00625	0.00625	0.0125	0	0	0.00625	0	0.0125	0.01875	0.00625	0.05625	0.18125	0.46875	0.83125	1	0.78125	0.5875	0.4125	0.3125	0.2125	0.1375	0.20625	0.14375	0.13125	0.14375	0.15	0.25625	0.25625	0.11875	0.10625	0.025	0.04375	0.03125	0.05625	0.0125	0.0375	0.0375	0.09375	0.1125	0.04375	0.05	0	0	0	0	0	0	0	0	0	0	0	0	0	0	0	0.00952381	0.00952381	0	0.0857143	0.2	0.533333	1	0.704762	0.485714	0.314286	0.209524	0.12381	0.142857	0.104762	0.12381	0.0571429	0.0952381	0.247619	0.171429	0.133333	0.161905	0.0380952	0.0190476	0.0190476	0.047619	0.0190476	0	0	0.0190476	0.0666667	0.133333	0.104762	0.0761905	0.047619	0.047619	0.0666667	0.0952381	0.047619	0.0380952	0.0571429	0.047619	0.0380952	0.0666667	0.0380952	0.0294118	0.0441176	0.117647	0.161765	0.117647	0.0588235	0.0294118	0.0147059	0	0	0.0147059	0	0	0	0	0.0735294	0	0	0.0147059	0.0147059	0.0441176	0.147059	0.279412	0.588235	1	1	0.926471	0.779412	0.426471	0.352941	0.264706	0.0882353	0	0.294118	0.25	0.367647	0.529412	0.529412	0.441176	0.441176	0.264706	0.0882353	0.102941	0.0441176	0.0441176	0.0882353	0.0882353	0	0.137681	0.173913	0.0507246	0.0507246	0.0289855	0.0434783	0	0.0362319	0.057971	0	0.0144928	0.057971	0.115942	0.101449	0.115942	0.195652	0.384058	0.681159	0.586957	1	0.210145	0.195652	0.210145	0.0797101	0.0507246	0.0652174	0.0797101	0.0724638	0.0362319	0.00724638	0.0507246	0.202899	0.253623	0.0652174	0.0362319	0	0.00724638	0	0	0	0	0	0	0	0	0	0	0	0	0.904762	0.0952381	0.142857	0.0952381	0.047619	0.380952	0	0	0	0.761905	0.238095	0	0.047619	0	0	0.047619	0.285714	0.52381	0.619048	0.47619	1	0.0952381	0	0.047619	0.142857	0.0952381	0.0952381	0.047619	0	0	0.047619	0	0.047619	0	0	0	0	0	0	0	0	0	0	0.857143	0	0	0	0	0	0	0	0	0.714286	0.380952	0	0	0	0	0	0	0	0	0	0	0.0428571	0.0857143	0.0571429	0.0571429	0.0142857	0.1	1	0.414286	0.0857143	0.0571429	0.0714286	0.0142857	0.128571	0.0571429	0	0.0571429	0.128571	0.0428571	0.0857143	0.0285714	0.0285714	0.0285714	0.0428571	0.0285714	0.0571429	0.0714286	0.114286	0.0571429	0.0714286	0.114286	0.0571429	0.0714286	0.142857	0.0857143	0.0857143	0.0428571	0.0571429	0.0571429	0.0714286	0.0285714	0.0285714	0	0	0	0	0	0	0	0	0	0	0.246377	0.0869565	0	0	0	0.0144928	0	0.0434783	0.101449	0.144928	0.623188	0.811594	0.898551	0.985507	1	0.695652	0.507246	0.15942	0.101449	0.057971	0	0.144928	0.057971	0.391304	0.0357143	0.0785714	0.0357143	0.05	0.0571429	0.0357143	0.0357143	0.0285714	0.0642857	0.0428571	0.0428571	0.05	0.05	0.05	0.05	0.05	0.0285714	0.0142857	0.0428571	0.0428571	0.0857143	0.0928571	0.3	0.757143	1	0.721429	0.478571	0.307143	0.242857	0.264286	0.242857	0.121429	0.0785714	0.135714	0.15	0.314286	0.4	0.235714	0.185714	0.121429	0.128571	0.15	0.142857	0.157143	0.171429	0.164286	0.0928571	0.142857	0.114286	0.0714286	0.135714	0.1	0.0928571	0.0857143	0.157143	0.0714286	0.0428571	0.0428571	0.0205761	0	0	0	0	0	0	0	0	0.00411523	0	0	0.0123457	0	0	0	0	0	0	0	0	0.0246914	0.0781893	1	0.510288	0.312757	0.0946502	0.0576132	0.0452675	0.0164609	0.0452675	0.0534979	0.0164609	0.0576132	0.0123457	0.193416	0.0164609	0	0.00411523	0	0.0411523	0.0164609	0.0452675	0.00411523	0.00823045	0.0534979	0.0658436	0.0123457	0.00411523	0	0	0	0.00411523	0.0246914	0	0.0329218	0.0329218	0.0329218	0.0123457	0.0288066	0.00823045	0.0164609	0.0164609	0.0205761	0.0246914	0.0123457	0.0246914	0.0123457	0	0	0.0123457	0.0246914	0	0	0.00411523	0.0205761	0.00823045	0.0123457	0	0	0.00411523	0	0.00823045	0.00411523	0.00411523	0	0	0	0	0	0	0.180328	0.0491803	0.0327869	0.0655738	0.147541	0.0983607	0.131148	0.0655738	0	0.0163934	0	0	0	0.131148	0.344262	0.52459	1	0.47541	0.229508	0.262295	0.180328	0.0655738	0.0983607	0.163934	0.131148	0.131148	0.114754	0.0983607	0.0491803	0.0327869	0.0163934	0.0327869	0	0.0819672	0.0491803	0.0327869	0	0.0327869	0.0163934	0.0163934	0.0655738	0	0	0	0.0163934	0.0163934	0.0327869	0.114754	0.0655738	0	0.0491803	0.0491803	0.0819672	0.0491803	0.0327869	0.0163934	0.0983607	0.0163934	0.0655738	0.0819672	0.0163934	0.0491803	0.0327869	0.0655738	0.0819672	0.0655738	0	0.0491803	0.0491803	0.0327869	0	0.0163934	0.0491803	0.0163934	0.0327869	0.0163934	0	0	0	0.0163934	0	0	0	0	0	0.0163934	0	0	0	0	0.0567686	0.0305677	0.0305677	0.0262009	0.00436681	0.0174672	0.00873362	0.00436681	0.00436681	0	0.00436681	0.122271	0.218341	0	0	0	0.0218341	0.00873362	0.0131004	0.0131004	0.0305677	0.0611354	0.401747	1	0.803493	0.497817	0.366812	0.310044	0.283843	0.165939	0.275109	0.28821	0.253275	0.231441	0.235808	0.379913	0.388646	0.244541	0.209607	0.183406	0.131004	0.148472	0.148472	0.117904	0.144105	0.100437	0	0.0666667	0.111111	0.133333	0.133333	0	0	0.0222222	0.0444444	0	0.0888889	0.111111	0.0666667	0.0222222	0.0222222	0	0.0444444	0.0444444	0.133333	0.0888889	0.0666667	0.0666667	0.222222	0.355556	0.422222	0.822222	1	0.555556	0.466667	0.333333	0.244444	0.133333	0.177778	0.2	0.2	0.222222	0.244444	0.466667	0.355556	0.333333	0.222222	0.0444444	0	0	0	0	0	0	0	0.0444444	0.0222222	0	0.0222222	0	0	0	0	0	0	0	0	0.0222222	0.0222222	0	0	0	0	0	0	0	0	0.241379	0.344828	0.327586	0.224138	0.258621	0.275862	0.275862	0.172414	0.224138	0.137931	0.258621	0.241379	0.224138	0.224138	0.189655	0.206897	0.241379	0.258621	0.258621	0.224138	0.310345	0.431034	0.931034	0.637931	1	0.5	0.431034	0.293103	0.258621	0.241379	0.206897	0.258621	0.206897	0.293103	0.448276	0.465517	0.362069	0.310345	0.172414	0.12069	0.0862069	0.137931	0.0689655	0.0517241	0.0689655	0.137931	0.258621	0	0.0438596	0.00877193	0	0.0175439	0	0	0	0	0	0	0	0	0	0	0	0	0	0	0	0	0	0	0	0.0526316	0	0.0964912	1	0.815789	0.491228	0.263158	0.149123	0.27193	0.377193	0.307018	0.0614035	0.385965	0.184211	0.394737	0.342105	0.359649	0.131579	0.307018	0.27193	0.289474	0.166667	0.298246	0.0350877	0.254386	0.254386	0.201754	0.236842	0.166667	0.219298	0.219298	0.236842	0.245614	0.201754	0.219298	0.131579	0.0588235	0.0980392	0.196078	0.0588235	0.0980392	0.27451	0.333333	0.137255	0.156863	0.27451	0.27451	0.333333	0.294118	0.372549	0.509804	0.862745	1	0.686275	0.509804	0.27451	0.254902	0.27451	0.294118	0.137255	0	0.0980392	0.294118	0.27451	0.294118	0.470588	0.333333	0.176471	0	0	0	0.137255	0.0196078	0.0196078	0.176471	0.156863	0.0588235	0.27451	0.0196078	0	0.137255	0	0.0784314	0	0	0	0.0588235	0.0980392	0.0196078	0.0784314	0	0	0	0	0	0	0	0	0	0	0	0	0	0	0	0	0.692308	0.769231	1	0.923077	0.576923	0.423077	0.384615	0.423077	0.461538	0.307692	0.346154	0.230769	0.461538	0.538462	0.346154	0.384615	0.576923	0.538462	0.0769231	0.307692	0.0769231	0.269231	0.230769	0.115385	0.307692	0	0.307692	0.269231	0	0	0.153846	0	0.192308	0.153846	0.153846	0.0384615	0.153846	0.230769	0.230769	0.269231	0.307692	0.307692	0.192308	0.115385	0.0517241	0.103448	0.155172	0.12069	0.172414	0.12069	0.12069	0.12069	0.137931	0.189655	0.0862069	0.155172	0.0862069	0.155172	0.12069	0.275862	0.0517241	0.0862069	0.0517241	0.0517241	0.0689655	0.189655	0.327586	0.482759	0.448276	0.62069	0.689655	1	0.810345	0.827586	0.724138	0.689655	0.689655	0.586207	0.431034	0.465517	0.465517	0.362069	0.517241	0.568966	0.5	0.465517	0.293103	0.396552	0.344828	0.293103	0.327586	0.275862	0	0	0	0.0638298	0.0851064	0.0638298	0	0	0.0212766	0.0212766	0	0	0	0	0	0	0	0	0	0	0	0.0212766	0	0.0638298	0.12766	0.446809	1	0.957447	0.617021	0.574468	0.382979	0.0638298	0.276596	0.234043	0.148936	0.148936	0.234043	0.170213	0.0851064	0.255319	0.0638298	0	0	0	0	0	0	0	0	0	0	0	0	0	0	0	0.0153846	0.184615	0.215385	0.246154	0.4	0.246154	0.0769231	0.123077	0.138462	0.307692	0.384615	0.569231	0.830769	0.707692	0.892308	0.784615	0.984615	1	0.938462	0.630769	0.692308	0.738462	0.661538	0.630769	0.569231	0.615385	0.569231	0.615385	0.507692	0.523077	0.307692	0.415385	0.369231	0.230769	0.369231	0.353846	0.338462	0.184615	0.353846	0.353846	0.384615	0.323077	0.384615	0.415385	0.307692	0.261538	0.353846	0.338462	0.353846	0.323077	0.4	0.261538	0.333333	0	0	0	0	0	0	0	0	0	0	0	0	0	0	0	0	0	0	0	0	0	0	1	0.703704	0	0	0	0	0	0	0	0	0	0	0	0	0	0	0	0	0	0	0	0	0	0.296296
	ENOG411DVKV			TRUE	spermidine synthase	1	1	1	6	67	76	81	84	93	233	260	279	307	342	376	410	453	500	549	680	SPDSYN1,SPDSYN2,SPDS1	Spermidine synthase 1 (SPDSY 1) (EC 2.5.1.16) (Putrescine aminopropyltransferase 1),Spermidine synthase 2 (SPDSY 2) (EC 2.5.1.16) (Putrescine aminopropyltransferase 2),Spermidine synthase	spermidine synthase	NA | NA | NA				Spermidine synthase 1 (SPDSY 1) (EC 2.5.1.16) (Putrescine aminopropyltransferase 1)	SPDSYN1 Os07g0408700 LOC_Os07g22600 OsJ_23928 P0492E07.108			Q9ZUB3,O48661,F4I7M5	SPD1_ARATH,SPD2_ARATH,F4I7M5_ARATH	Q9SMB1	SPD1_ORYSJ	PATHWAY: Amine and polyamine biosynthesis; spermidine biosynthesis; spermidine from putrescine: step 1/1.			R-ATH-351202;			2.5.1.16	spermidine synthase activity [GO:0004766]; spermidine biosynthetic process [GO:0008295],plasma membrane [GO:0005886]; spermidine synthase activity [GO:0004766]; spermidine biosynthetic process [GO:0008295],transferase activity [GO:0016740]; polyamine biosynthetic process [GO:0006596]	locus:2016129;			AT1G23820,AT1G70310	0	0	0	0	0	0	0	0	0	0	0	0	0	0	0	0	0	0	0	0	0	0	0	0	0	0	0	0	0	0	0	0	0	0.275862	1	0.896552	0.724138	0.655172	0.724138	0.689655	0.482759	0.241379	0.172414	0.103448	0.310345	0.103448	0.310345	0.310345	0.137931	0.103448	0.172414	0.206897	0.103448	0.241379	0.172414	0.137931	0.137931	0.206897	0.0689655	0.0689655	0	0	0	0	0	0	0	0	0	0	0.173913	0.057971	0.0289855	0.0434783	0	0	0	0	0.0289855	0.144928	0.173913	0.695652	1	0.695652	0.492754	0.202899	0.15942	0.144928	0.15942	0.0724638	0.0724638	0.0434783	0.246377	0.115942	0.0724638	0.0434783	0.101449	0.0289855	0.101449	0.0289855	0.0434783	0	0.0144928	0	0	0	0	0	0	0	0	0	0	0	0	0	0	0	0	0	0	0	0	0	0	0	0	0	0	0	0	0.0232558	0	0	0	0	0	0	0	0	0	0	0.0232558	0	0	0	0.0232558	0.0232558	0.0697674	0.209302	0.27907	0.395349	0.395349	0.581395	1	0.813953	0.930233	0.651163	0.651163	0.488372	0.465116	0.44186	0.162791	0.372093	0.395349	0.44186	0.372093	0.232558	0.0697674	0.116279	0.302326	0.325581	0	0	0	0	0	0	0	0	0	0	0	0	0	0	0	0	0	0	0	0	0	0	0	0	0	0	0	0	0	0	0.181818	0.545455	0.727273	1	0.545455	0.818182	1	0.545455	0.727273	0.727273	0.727273	0.727273	0.181818	0.454545	0.272727	0.272727	0.454545	0.636364	0.636364	0.636364	0.545455	0.272727	0.454545	0.636364	0.727273	0.363636	0.363636	0.363636	0.272727	0.181818	0.363636	0.363636	0.363636	0	0.181818	0.363636	0	0.0909091	0	0.363636	0	0.181818	0.0909091	0	0	0.272727	0	0.272727	0	0.181818	0	0	0	0	0	0	0	0	0	0	0	0	0	0	0	0	0	0	0	0.2	0	0	0	0	0	0	0	0	0	0	0	0	0	0	0	0	0	0	0	0	0	0	0.4	0	0.4	0.4	0.4	0.4	1	0.8	0.6	0.6	0.6	0.6	0.6	0.4	0.4	0.4	0.4	0.4	0.4	0.4	0.6	0	0.4	0.4	0	0	0.4	0	0.2	0.2	0	0.4	0.6	0	0	0	0	0	0	0	0	0	0	0	0	0	0	0	0	0	0	0	0	0	0	0	0	0	0	0	0	0	0	0	0	0	0	0	0	0	0	0	0	0	0	0	0	0	0	0	0	0	0	0	0	0	0	0	0	0	0	0	0	0	0	0	0	0	0	0	1	0	0	0	0	0	0	0	0	0	0	0	0	0	0	0	0	0	0	0	0	0	0	0	0	0	0	0	0	0	0	0	0	0	0	0	0	0	0	0	0	0	0	0	0	0	0	0	0	0	0	0	0	0	0	0	0	0	0	0	0	0	0	0	0	0	0	0	0	0	0	0.583333	0.333333	0.5	0.416667	0	0.333333	0.166667	0	0.416667	0.416667	0.5	0.5	0.333333	0.25	0.333333	0	0.25	0.416667	0.333333	0.5	0.5	0.416667	0.416667	0.416667	0.416667	0.333333	0	0.5	0.333333	0.916667	0.75	0.5	0.75	0.583333	0.833333	0.916667	0	0.583333	0.416667	1	0	0.166667	0.5	0.25	0.666667	0.333333	0	0	0	0.416667	0.0833333	0.666667	0.416667	0.666667	0	0.583333	0.583333	0	0	0	0.25	0	0	0.0833333	0	0.166667	0	0.416667	0	0	0	0	0	0	0	0	0	0	0	0	0	0	0	0.142857	0	0	0	0	0	0	0	0	0	0	0	0	0	0	0	0	0	0	1	0.571429	0.428571	0.428571	0	0	0	0	0	0	0	0	0	0	0	0	0	0	0	0	0	0	0	0	0	0	0	0	0	0	0	0	0	0	0	0	0	0	0	0	0	0	0	0	0	0	0	0	0	0	0	0	0	0	0	0	0	0.181818	0.363636	0.454545	0.818182	1	0.636364	0.636364	0.727273	0.818182	0.636364	0.272727	0.272727	0.363636	0.454545	0.0909091	0.181818	0.181818	0	0	0.0909091	0.0909091	0.181818	0.0909091	0.0909091	0.0909091	0	0	0	0	0	0	0	0	0	0	0	0	0	0	0	0	0	0	0	0	0	0	0	0	0	0	0	0	0	0	0	0	0	0	0	0	0	0.0526316	0.0526316	0.105263	0.105263	0.157895	0.210526	0.157895	0.368421	0.789474	0.947368	0.736842	1	0.894737	0.894737	0.578947	0.263158	0.947368	0.578947	0.368421	0.315789	0.263158	0.368421	0.263158	0.263158	0.368421	0.210526	0.0526316	0.157895	0.4	0.1	0.1	0.5	0.3	0.2	0.2	0	0.1	0	0	0	0	0	0	0	0	0	1	0.5	0.1	0.2	0.2	0.3	0	0	0	0	0	0	0	0	0	0	0	0	0	0	0	0	0	0	0.030303	0.242424	0.545455	0.939394	1	0.848485	0.818182	0.242424	0.242424	0.212121	0.181818	0.0909091	0.0909091	0.0909091	0.212121	0.242424	0.393939	0.121212	0.30303	0.242424	0.0909091	0.0909091	0.0909091	0.0606061	0.0909091	0	0.0606061	0.0606061	0.030303	0.0606061	0.030303	0	0	0	0	0	0	0	0	0	0.030303	0	0	0	0	0	0	0	0	0	0	0	0	0	0	0	0	0	0	0	0	0	0	0	0	0	0	0	0	0.0851064	0.12766	0.680851	1	0.404255	0.297872	0.106383	0.0851064	0.0212766	0.0212766	0	0.0425532	0.0212766	0.0851064	0	0.0425532	0.148936	0.0212766	0	0	0	0	0.0212766	0	0	0	0	0.0425532	0	0	0.0212766	0	0.0212766	0	0	0	0.0212766	0	0	0.0212766	0	0	0	0	0	0	0	0	0	0	0	0	1	0	0	0	0	0	0	0	0	0	0	0	0	0	0	0	0	0	0.636364	0	0	0	0	0	0	0	0	0	0	0	0	0	0	0	0	0	0.545455	0	0	0	0	0	0	0	0	0	0	0	0	0	0	0	0	0	0	0	0	0	0	1	0	0	0	0	0	0	0	0	0	0	0	0	0	0	0	0	0	0	0	0	0	0	0	0	0	0	0	0	0	0	0	0	0	0	0	0	0	0	0	0	0	0	1	0	1	0	0	0	0	0	0	0	0	0	0	0	0	0	0	0	0	0	0	0	0	0	0	0	0	0	0	0	0	0	0	0	0	0	0.0714286	0.392857	0.5	0.535714	0.607143	1	0.821429	0.714286	0.785714	0.642857	0.428571	0.642857	0.428571	0.464286	0.25	0.357143	0.285714	0.357143	0.392857	0.25	0.392857	0	0	0	0	0	0	0	0	0	0	0	0	0	0	0	0	0	0	0	0	0.117647	0.333333	0.372549	0.627451	1	0.823529	0.568627	0.470588	0.313725	0.352941	0.215686	0.215686	0.235294	0.27451	0.294118	0.294118	0.294118	0.27451	0.196078	0.196078	0.176471	0.0980392	0.0588235	0.196078	0.254902	0.156863	0.235294	0.27451	0.176471	0.196078	0.254902	0.333333	0.196078	0.156863	0.0980392	0.215686	0.137255	0.235294	0.137255	0	0	0	0	0	0	0	0	0	0	0	0	0	0	0	0	0	0	0	0	0.133333	0.266667	0.333333	0.733333	0.6	1	0.6	0.333333	0.133333	0	0.266667	0	0	0	0.0666667	0.0666667	0.2	0.2	0.2	0.133333	0	0	0	0	0	0	0	0	0	0	0	0.0153846	0	0	0	0.0307692	0.00769231	0	0	0	0	0	0	0	0.0846154	0.207692	1	1	0.123077	0.0307692	0	0	0	0.0153846	0	0.00769231	0	0	0.0307692	0.246154	0.146154	0	0	0	0	0	0	0	0.0153846	0	0	0	0	0	0	0	0	0	0	0	0	0	0	0	0	0	0	0	0	0	0	0	0	0	1	0	0	0	0	0	0	0	0	0	0	0	0	0	0	0	0	0	0	0	0	0	0	0	0	0	0	0	0	0	0	0	0	0	0	0	0	0	0	0	0	0	0	0	0	0	0	0	0	0	0	0.0555556	0.185185	0.592593	1	0.981481	0.518519	0.537037	0.462963	0.351852	0.277778	0.111111	0.148148	0.111111	0.111111	0.166667	0.0740741	0.0555556	0.148148	0.148148	0.185185	0.111111	0.111111	0.111111	0.0925926	0.0925926	0.0925926	0.111111	0.0740741	0.0925926	0.037037	0.0555556	0.037037	0.0555556	0.0185185	0.037037	0.037037	0.037037	0.0555556	0	0.0925926	0	0.037037	0	0	0	0	0	0.214286	0.0357143	0	0	0.571429	1	0.642857	0.357143	0.357143	0.142857	0.178571	0.0714286	0	0	0	0	0	0	0	0	0	0	0	0.0714286	0	0	0	0	0	0	0	0	0	0	0	0	0	0.0769231	0	0	0	0	0.0769231	0	0	0.153846	0.230769	0.461538	0.769231	1	0.923077	0.692308	0.384615	0.0769231	0	0	0	0.0769231	0	0.153846	0.230769	0.307692	0.307692	0	0	0	0	0	0	0	0	0	0	0	0	0	0	0	0	0	0	0	0	0	0	0	0	0	0	0	0	0	0	0	0	0	0	0	0	0	0	0	0	0	0	0	0	0	0	0	0	0	0	0	0	0	0	0	0	0	0	0	0	0	0	0	0	0	0	0	0	0	0	0	0	0	0	0	0	0	0	0	0	0	0	0	0	0	0	0	0	0	0	0	0	0	0	0	0	0	0	0	0	0	0	0	0	0	0	0	0	0	0	0	0	0	0	0	0	0	0	0	0	0	0	0	0	0	0	0	0	0	0	0	0	0	0	0	1	0	0	0	0	0	0	0	0	0	0	0	0.5	0	0	0	0	0	0	0	0	0	0	0	0	0	0	0	0	0	0	0	0	0	0	0	0	0	0	0	0	0	0	0	0	0	0	0	0	0	0	0	0	0	0	0	0	0	0	0	0	0	0	0	0	0	0	0	0	0	0	0	0	0	0	0	0	0	0	0	0	0	0	0.125	0	0	0	0.125	0.875	0.5	1	0.375	0.125	0.125	0	0	0	0	0	0	0	0	0	0	0	0	0.125	0	0	0	0	0	0	0	0	0	0	0	0	0	0	0	0	0	0	0	0	0	0	0	0	0	0	0	0	0.3	0.733333	1	0.8	0.866667	0.366667	0.233333	0.233333	0.1	0.2	0.1	0.133333	0.133333	0.3	0.4	0.2	0.0666667	0	0.0333333	0	0	0	0	0	0	0	0	0	0	0	0	0	0	0	0	0	0	0	0	0	0	0	0	0	0	0	0	0	0.166667	0.277778	0.222222	0.166667	0.222222	0.222222	0.222222	0.222222	0.277778	0.277778	0.166667	0.388889	0.444444	0.277778	0.388889	0.444444	0.944444	1	0.833333	0.944444	0.888889	0.944444	0.277778	0.333333	0.111111	0.166667	0.0555556	0.0555556	0.0555556	0	0.111111	0.111111	0.166667	0.0555556	0	0	0	0	0	0	0	0	0	0	0	0	0	0	0	0	0	0	0	0	0	0	0	0	0	0	0	0	0	0	0	0	0	0	0	0	0	0	0	0	0	0	0	0	0	0	0	0	0	0	0	0	0	0	0	0	0	0	0	0	0	0	0	0	0	0	0	0	0	0	0	0	0	0.0909091	0	0	0	0.0909091	0.272727	0.181818	0.0909091	0.0909091	0.0909091	0.363636	0.363636	1	0.636364	0.272727	0.363636	0.454545	0.181818	0.363636	0.0909091	0	0.0909091	0	0	0.0909091	0.181818	0.181818	0.363636	0.0909091	0	0.0909091	0	0	0	0	0	0	0	0.0909091	0	0	0	0	0	0	0.0909091	0	0	0	0	0	0	0	0	0	0	0	0	0	0	0	0	0	0	0	0	0	0	0	0	0	0	0	0	0	0	0	0	0	0	0	0	0	0	0	0.333333	0.666667	0	1	0.333333	1	0.666667	0.333333	0	0	0.666667	0	0	0	0.333333	0	0	0	0.333333	0	0	0.333333	0.333333	0.333333	0.333333	0	0	0	0	0.125	0.0625	0.0625	0	0	0	0	0	0	0	0	0.0625	0	0.0625	0.0625	0	0	0	0.0625	0	0	0.0625	0.1875	0.6875	1	1	0.8125	0.3125	0.375	0.1875	0.0625	0.125	0.1875	0.0625	0.125	0.25	0.6875	0.6875	0.375	0.125	0.25	0.0625	0.0625	0	0.125	0.125	0.0625	0	0	0	0	0	0	0	0	0	0	0	0	0	0	0	0	0	0	0	0	0	0	0	0	0	0	0	0	0	0	0	0	0	0	0	0	0	0	0	0	0	0	0	0	0	0	0	0	0	0	0	0	0	0	0	0	0	0.03125	0	0	0	0	0	0	0	0	0	0	0	0	0	0	0	0	0	0	0	0	0	0	0	0	0	0	0	0	0	0	0.21875	0.5625	0.75	0.71875	1	0.78125	0.5	0.25	0.21875	0.125	0.15625	0.09375	0.15625	0.0625	0.15625	0.21875	0.375	0.21875	0.09375	0.09375	0.8	0	0	0	0	0	0	0	0	0	0	0	0	0	0	0	0	0	0	0	0	0	0	0.85	1	0	0	0	0	0	0	0	0	0	0	0	0	0	0	0	0.3	0	0	0	0	0	0
	ENOG411DVVJ			TRUE		1	1	1	6	67	76	81	84	93	233	260	279	505	553	602	647	702	755	812	681	ALAAT2,ALAAT1	Alanine aminotransferase 2, mitochondrial (AtAlaAT2) (AtAlaATm) (EC 2.6.1.2) (Alanine-2-oxoglutarate aminotransferase 3) (EC 2.6.1.-),Alanine aminotransferase 1, mitochondrial (AtAlaAT1) (AtAlaATc) (EC 2.6.1.2) (Alanine-2-oxoglutarate aminotransferase 4) (EC 2.6.1.-)	alanine aminotransferase	DISRUPTION PHENOTYPE: Strong overall decrease of alanine aminotransferase activity, especially in roots. {ECO:0000269|PubMed:17319845}. | slightly retarded. Leaves contained undegraded starch at the end of night.,plants appear normal under normal growth conditions. When grown on low-nitrogen medium with alanine supplementation the mutant plants showed reduced growth. | Elevated alanine levels in roots under hypoxia; Reduced growth with alanine as nitrogen source-A. Good-2007		FUNCTION: Major alanine aminotransferase in roots. {ECO:0000269|PubMed:17319845}.		Os07g0617800 protein,Os10g0390500 protein (Fragment),Os03g0183600 protein (Fragment)	Os07g0617800 Os07g0617800 OSNPB_070617800,Os10g0390500 OSNPB_100390500,Os03g0183600 OSNPB_030183600			Q9LDV4,F4I7I0	ALAT2_ARATH,ALAT1_ARATH	Q0D4M5,A0A0P0XU67,A0A0P0VTZ7,A0A0P0XUE4	Q0D4M5_ORYSJ,A0A0P0XU67_ORYSJ,A0A0P0VTZ7_ORYSJ,A0A0P0XUE4_ORYSJ	PATHWAY: Photosynthesis; C4 acid pathway.; PATHWAY: Amino-acid degradation; L-alanine degradation via transaminase pathway; pyruvate from L-alanine: step 1/1.			R-ATH-70614;			2.6.1.2; 2.6.1.-	mitochondrion [GO:0005739]; L-alanine:2-oxoglutarate aminotransferase activity [GO:0004021]; pyridoxal phosphate binding [GO:0030170]; biosynthetic process [GO:0009058]; L-alanine catabolic process [GO:0042853]; response to hypoxia [GO:0001666],chloroplast [GO:0009507]; mitochondrion [GO:0005739]; ATP binding [GO:0005524]; L-alanine:2-oxoglutarate aminotransferase activity [GO:0004021]; pyridoxal phosphate binding [GO:0030170]; biosynthetic process [GO:0009058]; L-alanine catabolic process, by transamination [GO:0019481]; response to cadmium ion [GO:0046686]; response to hypoxia [GO:0001666]	locus:2195808;	TISSUE SPECIFICITY: Expressed in shoots, essentially in leaves and flowers, mostly in vascular tissues. Also detected in stems and roots. {ECO:0000269|PubMed:12631323, ECO:0000269|PubMed:17319845}.,TISSUE SPECIFICITY: Mostly expressed in roots and shoots, mostly in vascular tissues, and, to a lower extent, in flowers and leaves. {ECO:0000269|PubMed:12631323, ECO:0000269|PubMed:17319845}.		AT1G72330,AT1G17290	0	0.0645161	0	0	0	0.0322581	0	0.016129	0	0	0	0	0	0	0	0	0	0	0	0	0	0.0322581	0	0	0.016129	0	0.016129	0.0645161	0.0483871	0.0322581	0.0483871	0.0967742	0.112903	0.16129	0.225806	0.016129	0.0645161	0.129032	0.16129	0.145161	0.129032	0.0322581	0.0645161	0.209677	0.629032	0.225806	0.5	0.919355	1	0.596774	0.596774	0.596774	0.322581	0.403226	0.370968	0.112903	0.306452	0.16129	0.129032	0.0483871	0	0	0	0	0	0	0	0	0	0	0.244898	0.142857	0.122449	0.142857	0.0204082	0.0204082	0	0	0.0408163	0.142857	0.285714	0.55102	1	0.571429	0.591837	0.346939	0.326531	0.204082	0.22449	0.142857	0.142857	0.142857	0.306122	0.183673	0.204082	0.183673	0.183673	0.244898	0.102041	0.142857	0.102041	0.122449	0	0.0204082	0.0612245	0.0612245	0.0816327	0.0612245	0.0816327	0.122449	0.0204082	0.0204082	0	0	0	0	0	0	0	0	0	0	0	0	0	0	0	0	0	0	0	0.02	0	0	0	0	0	0	0	0	0	0	0.1	0.06	0.12	0.12	0.12	0.18	0.06	0.1	0.08	0.16	0.28	0.46	0.9	0.68	0.6	1	0.8	0.7	0.46	0.36	0.26	0.3	0.22	0.36	0.32	0.22	0.1	0.14	0.2	0.12	0	0	0	0	0	0	0	0	0	0	0	0	0	0	0	0	0	0	0	0	0	0	0.133333	0.333333	0.666667	0	0	0	0.133333	0	0.133333	0.466667	0.266667	0.333333	0.133333	0.266667	0.933333	1	0.4	0.533333	0.4	0.333333	0.133333	0.2	0.2	0.266667	0.2	0.133333	0.333333	0.533333	0.266667	0.133333	0.333333	0.133333	0.0666667	0.133333	0	0.0666667	0.333333	0.266667	0.466667	0.4	0.333333	0.133333	0.4	0.4	0.266667	0.333333	0.2	0.266667	0.133333	0.266667	0.4	0.133333	0.0666667	0.133333	0	0.133333	0	0.133333	0.133333	0	0	0	0	0	0	0	0	0	0	0	0	0	0	0	0	0	0	0	0	0	0	0	0	0	0	0	0	0	0	0	0	0	0	0.333333	0.0666667	0.133333	0	0.133333	0	0.333333	0.133333	0.133333	0.133333	0.266667	0.0666667	1	1	0.866667	0.8	0.2	0.133333	0.333333	0.266667	0.2	0	0.133333	0.133333	0.2	0.2	0.0666667	0	0	0	0	0	0	0	0	0.0666667	0.0666667	0	0	0	0	0	0	0	0	0	0	0	0	0	0	0	0	0	0	0	0	0	0	0	0	0	0	0	0	0	0	0	0	0	0	0.5	0	0	0	0	0	0	0	0	0	0	0	0	0	0	0	0	0	0	0	0	0	0	0	0	0.5	0	0	0	0	0	0	0	0	0	0	0	0	0	0	1	0	0	0	0.5	0	0	0.5	0	0	0	0	0	0	0	0	0	0	0	0	0	0	0	0	0	0	0	0	0	0.5	0	0	0.5	0	0	0	0	0	0	0	0	0	0	0	0	0	0	0	0	0	0	0	0	0	0	0	0	0	0	0	0	0	0	0	0	0	0	0	0	0	0	0	0	0.733333	0.966667	1	0.266667	0.1	0.0666667	0.0666667	0.0333333	0	0	0	0	0.0666667	0.0333333	0	0	0	0	0	0	0	0.0333333	0	0	0	0	0.0666667	0.0666667	0.0333333	0.0333333	0	0.0666667	0.1	0.0666667	0	0.0333333	0.133333	0	0.0333333	0	0	0	0	0	0	0.0666667	0.0333333	0	0	0	0	0	0	0	0	0	0	0	0	0	0	0	0	0	0	0	0	0	0	0	0	0	0	0	0	0	0	0	0	0	0	0	0.0666667	0	0	0	0	0.0666667	0	0	0	0	0	0	0	0	1	0.533333	0.733333	0.266667	0.2	0.0666667	0.0666667	0.0666667	0	0.0666667	0	0	0	0.0666667	0	0	0	0.0666667	0	0	0	0	0	0.0140845	0	0	0	0	0	0	0	0.0422535	0.0140845	0	0	0	0	0	0	0	0	0	0	0	0	0	0	0	0	0.0140845	0	0	0	0	0.0422535	0.0140845	0.028169	0.028169	0	0.0140845	0	0	0.028169	0.028169	0.211268	0.56338	1	0.394366	0.169014	0.112676	0.0985915	0.0704225	0.0704225	0.056338	0.0140845	0.028169	0	0.028169	0.352113	0.056338	0.028169	0.028169	0	0	0	0	0	0	0	0	0	0	0	0	0	0	0	0	0	0	0	0	0	0	0	0	0	0	0	0	0	0	0.0454545	0.272727	0.363636	0.363636	0.5	0.181818	0.545455	0.454545	0.772727	0.318182	0.636364	0.818182	1	0.409091	0.636364	0.454545	0.227273	0.227273	0.227273	0.272727	0.227273	0.136364	0.0909091	0.136364	0.181818	0.0454545	0.136364	0.0454545	0.136364	0.0909091	0.181818	0.181818	0.136364	0	0	0.75	0.5	0.25	0.25	0.25	0	0.25	0	0	0	0	0	0	0	0	0	0	0.25	0	0	0.75	1	1	1	0	0	0	0	0	0	0	0	0	0	0	0	0	0	0	0	0	0	0.0208333	0	0.104167	0.645833	0.875	1	0.958333	0.708333	0.458333	0.4375	0.25	0.291667	0.25	0.25	0.375	0.5	0.458333	0.25	0.520833	0.3125	0.3125	0.333333	0.25	0.166667	0.125	0.145833	0.0833333	0.0416667	0.333333	0.1875	0.166667	0.0625	0.0416667	0.0416667	0	0	0	0	0	0	0.166667	0.0625	0	0	0.0208333	0	0	0	0	0	0.0142857	0	0	0	0	0	0	0	0	0	0	0	0	0	0	0	0	0	0	0.0142857	0.0428571	0.0714286	0.585714	0.357143	1	0.742857	0.228571	0.0285714	0.0142857	0.0285714	0.0571429	0.0285714	0.0857143	0	0.0285714	0.114286	0.0285714	0.114286	0	0	0	0	0	0.0285714	0	0.0142857	0	0.0285714	0	0.0142857	0	0	0	0	0	0	0	0	0	0	0	0	0	0	0	0	0	0	0	0	0	0.407407	0	0	0	0	0	0.037037	0	0	0.037037	0	0	0	0	0	0	0	0	0	0	0	0	0	0.0740741	0.111111	0	0	0	0.037037	0.0740741	1	0	0	0	0	0	0.814815	0	0.296296	0	0	0	0	0	0	0	0	0	0	0	0	0	0	0	0	0	0	0	0	0	0	0	0	0	0	0	0	0	0	0	0	0	0	0	0	0	0	0	0	0.333333	0	0	0	0	0	0	0	0	0	0	0	0	0	0	0	0	1	0	0	0	1	0.666667	0.666667	0.333333	0.666667	0	0.666667	0.333333	0	0	0.0314465	0.0125786	0.0125786	0	0	0	0	0	0	0	0.00628931	0	0.0125786	0.00628931	0.0188679	0.0251572	0.0566038	0.0503145	0.0880503	0.132075	0.144654	0.383648	1	0.849057	0.509434	0.345912	0.27673	0.220126	0.207547	0.207547	0.201258	0.138365	0.113208	0.176101	0.484277	0.308176	0.188679	0.163522	0.0880503	0.106918	0.0943396	0.0880503	0.0628931	0.0628931	0.0440252	0.125786	0.264151	0.113208	0.18239	0	0	0	0	0	0	0	0	0.00735294	0	0	0	0	0	0	0.00735294	0.0588235	0.0955882	0.117647	0.169118	0.154412	0.176471	0.147059	0.507353	1	0.720588	0.529412	0.426471	0.316176	0.272059	0.183824	0.198529	0.0661765	0.132353	0.102941	0.125	0.323529	0.198529	0.117647	0.102941	0.0882353	0.0735294	0.0735294	0.132353	0.0808824	0.0588235	0.0735294	0.0955882	0.154412	0.102941	0.147059	0.102941	0.102941	0.110294	0.0882353	0.0808824	0.0882353	0.0955882	0.0588235	0	0	0	0	0	0	0	0	0.129032	0.0322581	0.0322581	0	0	0	0	0	0	0	0	0.290323	0.935484	0.935484	0.935484	1	0.612903	0.258065	0.322581	0.0967742	0.0645161	0	0	0	0.0322581	0.16129	0.322581	0.258065	0.16129	0.0967742	0.0645161	0.0322581	0	0	0	0.0967742	0.0322581	0.0967742	0.0322581	0	0	0.00873362	0	0.0174672	0	0	0	0.0393013	0.0262009	0	0	0	0	0	0.0480349	0.179039	0.572052	0.327511	1	0.624454	0.0262009	0.0262009	0.0524017	0.0131004	0.00873362	0.0480349	0.0349345	0.00873362	0	0	0.0262009	0.0655022	0.113537	0.00436681	0	0.00436681	0	0	0	0	0	0	0	0	0	0	0	0	0	0	0	0	0	0	0	0	0	0	0	0	0	0	0	0.166667	0.333333	0.3	1	0.7	0.0333333	0.0666667	0	0	0	0	0	0	0	0	0	0	0	0	0	0	0	0	0	0	0	0	0	0	0	0	0	0	0	0	0	0	0	0	0	0	0	0	0	0	0	0.0735294	0.0294118	0.147059	0.220588	0.25	0.0735294	0.0294118	0	0	0	0.602941	0.691176	0.426471	0.264706	0.279412	0.308824	0.25	0.191176	0.455882	1	0.411765	0.0882353	0.0588235	0.0588235	0.0147059	0.102941	0.102941	0.132353	0.132353	0.147059	0.0588235	0.0147059	0.102941	0.161765	0.161765	0.117647	0.117647	0.176471	0.161765	0.0735294	0.132353	0.117647	0.117647	0.147059	0.161765	0.0588235	0.0588235	0.0441176	0.0147059	0.0294118	0.0294118	0.0441176	0.0588235	0.0147059	0	0.125	0.145833	0.0625	0.104167	0.25	0.791667	0.770833	0.895833	1	0.5625	0.625	0.291667	0.270833	0.1875	0.270833	0.145833	0.0416667	0.0208333	0	0	0	0	0.0208333	0.208333	0	0	0	0	0	0.0384615	0	0	0	0.0384615	0.0384615	0.0384615	0.0384615	0.0384615	0.0384615	0.0769231	0	0	0.0769231	0.0769231	0.115385	0.692308	0.846154	1	0.692308	0.269231	0.153846	0.0384615	0.0384615	0.0384615	0.0384615	0.0384615	0	0.192308	0.192308	0.576923	0.5	0.0769231	0	0	0.0384615	0	0	0	0	0.115385	0.115385	0.0769231	0	0	0	0	0	0	0	0	0	0	0	0	0	0	0	0	0	0	0	0	0	0	0	0.428571	0	0	0	0	0	0	0	0	0	0	0	0	0	0	0	0	0	0	0	0	0.571429	0.857143	0.857143	1	0.428571	0.142857	0.571429	0.285714	0.142857	0	0	0.142857	0.142857	0.285714	0.857143	0.285714	0	0	0	0.285714	0	0.142857	0.142857	0	0	0	0	0	0	0	0.142857	0	0	0	0	0	0.142857	0	0	0	0	0	0	0	0	0	0	0	0	0	0	0	0	0	0	0	0.08	0.04	0	0	0	0	0	0	0	0	0	0	0	0	0	0	0	0	0	0	0.04	0	0	0	0	0	0	0	0.16	0.84	1	0.2	0	0	0	0	0	0	0	0	0	0	0	0	0	0	0	0	0	0	0	0	0	0	0	0	0	0	0	0	0	0	0	0	0	0	0	0	0	0	0	0	0	0	0	0	0	0	0	0	0	0	0	0	0	0	0	0	0	0	0	0	0.0144928	0	0	0	0	0	0	0	0	0	0	0.0724638	0	0	0	0.0144928	0	0	0	0.0144928	0	0.0289855	0.57971	1	0.608696	0.347826	0.0724638	0.0869565	0.0289855	0.0724638	0.101449	0.0434783	0.0434783	0.0144928	0.130435	0.246377	0.0434783	0.0289855	0.0289855	0.0289855	0.0289855	0.0144928	0.0144928	0	0.0289855	0.0111111	0.122222	0.188889	0.222222	0.188889	0.1	0.0555556	0.0555556	0.1	0.155556	0.144444	0.177778	0.188889	0.144444	0.222222	0.111111	0.222222	0.244444	0.288889	0.233333	0.144444	0.155556	0.311111	0.355556	0.577778	0.911111	0.722222	1	0.833333	0.522222	0.322222	0.3	0.333333	0.322222	0.377778	0.4	0.388889	0.511111	0.388889	0.344444	0.3	0.188889	0.0888889	0.0555556	0.0555556	0.0444444	0.0333333	0	0.0444444	0.0888889	0.0666667	0.0888889	0.0555556	0.0222222	0	0.0222222	0	0	0	0	0.0111111	0.0111111	0.0222222	0.0222222	0.0222222	0	0	0	0	0	0	0.0277778	0.111111	0.138889	0.111111	0.111111	0.111111	0.138889	0.138889	0.194444	0.166667	0.138889	0.222222	0.222222	0.222222	0.25	0.333333	0.305556	0.333333	0.694444	0.583333	1	0.888889	0.694444	0.361111	0.527778	0.194444	0.166667	0.166667	0.138889	0.222222	0.166667	0.138889	0.194444	0.361111	0.25	0.166667	0.111111	0.0555556	0.0833333	0.0555556	0	0.0555556	0	0.0277778	0.0833333	0.0277778	0.0277778	0	0.0625	0	0	0	0	0	0	0	0	0	0	0	0	0	0	0	0	0	0	0	0	0	0	0	0.0625	1	0.9375	0.8125	0.125	0.375	0	0.1875	0.1875	0.0625	0	0.25	0.0625	0.3125	0.25	0.1875	0.0625	0.125	0.125	0.125	0	0	0	0.125	0.1875	0.0625	0.125	0	0	0.125	0.0625	0.1875	0.0625	0.0625	0.0625	0.0416667	0.395833	0.145833	0.0208333	0.0416667	0.1875	0.0416667	0.0416667	0.0833333	0.145833	0.125	0.270833	0.416667	0.916667	1	0.520833	0.3125	0.208333	0.145833	0.1875	0.104167	0.0625	0.104167	0.104167	0.0208333	0.0833333	0.145833	0.145833	0.0625	0.104167	0.1875	0.0625	0.0208333	0	0	0.0208333	0	0	0.0208333	0.0416667	0	0	0	0	0.0416667	0	0	0	0	0	0	0	0	0.0208333	0	0	0	0	0	0	0	0	0	0	0	0	0	0	0	0	0	0	0	0	0	0.111111	0	0	0	0	0	0	0.111111	0.111111	0.333333	0.444444	0.444444	0.444444	0.111111	0.444444	0.111111	0.111111	0.222222	0.222222	0.444444	0	0.333333	0.111111	0.111111	0.222222	0.444444	0	0.111111	0.222222	0.333333	0.555556	0.222222	0.777778	1	1	0.444444	0.777778	0.444444	0.555556	0	0.104167	0	0	0	0	0	0	0	0	0	0	0.0208333	0	0	0	0	0	0	0	0	0	0.145833	0.625	1	0.604167	0.270833	0.166667	0.0208333	0.0208333	0	0	0.0208333	0.0625	0.0208333	0.0416667	0.125	0.125	0.0625	0.25	0	0.0208333	0	0	0	0	0	0.0833333	0	0	0	0	0	0	0	0	0	0	0	0	0	0	0	0	0	0	0	0	0	0	0	0	1	0.703704	0.333333	0.037037	0	0	0	0	0	0	0	0	0.037037	0.037037	0	0	0	0	0	0	0	0	0	0	0	0.0142857	0	0	0	0.114286	0.785714	0.871429	0.8	1	0.871429	0.728571	0.871429	0.285714	0.314286	0.2	0.157143	0.0571429	0.0285714	0.0714286	0.0428571	0.0142857	0.0285714	0.0142857	0.0142857	0.0142857	0	0	0	0	0	0	0	0	0	0	0	0	0	0	0	0	0	0	0	0	0	0	0	0	0	0	0	0	0	0	0	0	0	0	0	0	0	0	0	0	0	0	0	0	0	0	0	0	0	0	0	0	0	0.1	0	0	0	0	0	0	0	0	0	0	0	0	0	0	0	0	0	0	0	0	0	0	0	0.1	0	0	1
	ENOG411DQD5	Pyruvate dehydrogenase E1	TRUE		pdh e1	1	1	1	6	8	10	11	12	13	14	14	15	15	18	19	22	28	36	46	682	PDH-E1 ALPHA	Pyruvate dehydrogenase E1 component subunit alpha-3, chloroplastic (EC 1.2.4.1)	Pyruvate dehydrogenase E1	NA | NA | NA		FUNCTION: The pyruvate dehydrogenase complex catalyzes the overall conversion of pyruvate to acetyl-CoA and CO(2). It contains multiple copies of three enzymatic components: pyruvate dehydrogenase (E1), dihydrolipoamide acetyltransferase (E2) and lipoamide dehydrogenase (E3) (By similarity). {ECO:0000250}.		Pyruvate dehydrogenase E1 component subunit alpha-3, chloroplastic (EC 1.2.4.1)	Os04g0119400 LOC_Os04g02900 OsJ_13591 OSJNBa0020P07.11	FUNCTION: The pyruvate dehydrogenase complex catalyzes the overall conversion of pyruvate to acetyl-CoA and CO(2). It contains multiple copies of three enzymatic components: pyruvate dehydrogenase (E1), dihydrolipoamide acetyltransferase (E2) and lipoamide dehydrogenase (E3) (By similarity). {ECO:0000250}.		O24457	ODPA3_ARATH	Q7XTJ3	ODPA3_ORYSJ			ARA:AT1G01090-MONOMER;				1.2.4.1	chloroplast [GO:0009507]; chloroplast envelope [GO:0009941]; chloroplast stroma [GO:0009570]; pyruvate dehydrogenase (acetyl-transferring) activity [GO:0004739]; acetyl-CoA biosynthetic process from pyruvate [GO:0006086]; glycolytic process [GO:0006096]	locus:2200980;			AT1G01090	0	0	0	0	0	0	0	0	0	0	0	0	0	0	0	0	0	0	0	0.0222222	0	0	0	0	0	0	0	0	0	0	0	0	0	0	0.0222222	0	0	0.0222222	0	0.0222222	0	0	0	0.0222222	0.0222222	0	0.111111	0.2	0.4	0.533333	0.688889	0.911111	0.488889	0.6	0.711111	0.644444	1	0.688889	0.288889	0.2	0.148148	0.296296	0.185185	0.185185	0.185185	0.222222	0.185185	0.111111	0.111111	0.111111	0.333333	0.296296	0.259259	0.111111	0.407407	0.518519	0.296296	0.666667	0.444444	0.555556	0.518519	0.777778	1	0.888889	0.444444	0.185185	0.333333	0.37037	0.333333	0.333333	0.185185	0.222222	0.333333	0.407407	0.444444	0.481481	0.444444	0.37037	0.259259	0.148148	0.111111	0.222222	0.148148	0.148148	0.222222	0.148148	0.222222	0.222222	0.185185	0.185185	0.222222	0.148148	0	0	0	0	0	0	0	0	0	0	0	0	0	0	0	0	0	0.0909091	0	0	0	0	0	0	0	0	0	0	0	0	0	0	0	0	0	0	0	0	0	0.0454545	0	0.136364	0.136364	0.363636	0.681818	0.636364	0.727273	1	0.909091	0.954545	0.818182	0.818182	0.772727	0.772727	0.681818	0.545455	0.363636	0.272727	0.409091	0.545455	0	0	0	0	0	0.0666667	0	0	0	0	0	0	0	0	0	0	0	0	0	0	0	0	0	0	0	0	0	0	0	0	0	0	0	0.2	0	0.2	0.2	0.2	0.4	0.533333	0.533333	0.666667	0.333333	0.4	0.666667	0.533333	1	0.666667	0.733333	0.8	0.533333	0.666667	0.666667	0.666667	0.533333	0.666667	0.8	0.733333	0.666667	0.4	0.266667	0.333333	0.4	0.133333	0.133333	0.466667	0.266667	0.4	0.333333	0.333333	0.2	0.333333	0.2	0.0666667	0.266667	0.533333	0.133333	0.266667	0.133333	0.4	0	0.133333	0.0666667	0.0666667	0	0	0	0	0	0	0	0	0	0	0	0	0	0	0	0	0	0	0	0	0	0	0	0	0	0	0	0	0	0	0	0	0	0	0.166667	0	0	0	0	0	0	0	0	0	0.333333	0.333333	0	0.333333	0.333333	1	0.666667	0.333333	0.333333	0.166667	0.5	0.666667	0.666667	0.333333	0.833333	0	0.666667	0.5	0	0.166667	0	0.333333	0	0.666667	0	0	0	0.333333	0.166667	0	0	0	0	0	0	0	0	0	0	0	0	0	0	0	0	0	0	0	0	0	0	0	0	0	0	0	0	0	0	0	0	0	0	0	0	0	0	0	0	0	0	0	0	0	0	0	0	0	0	0	0	0	0	0	0	0	0	0	0	0	0	0	0.5	1	0	0	0	0	0	0	0	0	0	0	0	0	0	0	0	0	0	0	0	0	0	0.5	0	0	0	0	0	0	0	0	0	0	0	0	0	0.5	0	0	0	0	0	0	0	0	0	0	0	0	0	0	0	0	0	0	0	0	0	0	0	0	0	0	0	0	0	0	0	0	0	0	0	0.4	0	0	0	0	0	0.3	0.5	0.6	0.6	0.5	0.6	0.4	0.6	0.3	0	0.4	0.7	0.6	0.6	1	0.8	0.5	0.3	0.4	0.4	0	0.6	0.4	0.4	0.4	0.5	0.4	0.2	0.3	0.3	0	0.2	0.3	0.3	0	0.2	0.3	0.3	0.3	0.1	0.4	0	0	0.3	0.2	0.2	0.4	0.3	0	0.3	0.2	0	0	0	0	0	0	0	0	0	0	0.2	0	0	0	0	0	0	0	0	0	0	0	0	0	0	0	0	0	0	0	0	0	0	0	0	0	0	0	0	0	0	0	0	0.333333	1	0.666667	0	0.333333	0	0	0	0	0	0	0	0	0	0	0	0	0	0	0	0	0	0	0	0	0	0	0	0	0	0	0	0	0	0	0	0	0	0	0	0	0	0	0	0	0	0	0	0	0	0	0	0	0	0	0	0	0	0	0.0909091	0	0	0	0	0	0	0	0	0	0	0	0.272727	0.363636	0.181818	0.181818	1	0.181818	0.0909091	0	0.0909091	0	0	0	0.0909091	0	0	0	0	0	0	0	0	0	0	0	0	0	0	0	0	0	0	0	0	0	0	0	0.0434783	0	0	0	0	0	0	0	0	0	0	0	0	0	0	0	0	0	0	0	0	0	0	0.130435	0.173913	0.73913	1	0.565217	0.217391	0	0.26087	0.217391	0.0434783	0.0434783	0.130435	0.173913	0.0434783	0.173913	0.0434783	0.0869565	0	0	1	0.5	0.5	0.5	0.5	0.5	0.5	0	0	0.5	0	0.5	0	0.5	0	0	0	0	0	0	0	1	0	0	0.0238095	0.119048	0.238095	0.547619	0.309524	0.309524	0.333333	0.166667	0.190476	0.119048	0.142857	0.0952381	0.119048	0.142857	0.0952381	0.119048	0.047619	0.0952381	0.142857	0.238095	0.452381	0.785714	1	0.595238	0.333333	0.142857	0.0952381	0.0238095	0.0714286	0.047619	0.0714286	0.047619	0.142857	0.285714	0.333333	0.0238095	0.142857	0.119048	0.0714286	0.0238095	0.0714286	0.0238095	0	0.0238095	0.0238095	0.0238095	0.142857	0	0	0.0238095	0.0238095	0	0	0	0	0	0	0	0	0	0	0	0	0	0	0	0	0.0125	0.0125	0.2	0.5375	0.35	0.375	0.1	0.1	0.05	0.0125	0	0.025	0.0125	0	0.025	0.05	0.0375	0	0	0.0125	0.075	0.5	1	0.625	0.025	0	0	0	0	0	0	0	0.125	0.175	0.05	0	0	0.0125	0	0	0.0125	0	0	0	0	0	0.0125	0	0	0.0125	0	0	0	0	0	0	0.0125	0	0	0	0	0.0125	0.0125	0	0	0	0	0	0	0	0	0	0.363636	0	0	0	0	0	0	0	0	0	0	0	0	0	0	0	0	0.272727	1	0	0	0	0	0	0	0	0	0	0	0	0	0	0	0	0	0	0	0	0	0	0	0	0	0	0	0	0	0	0	0	0	0	0	0	1	0	0	0	0	0	0	0	0	0	0	0	0	0	0	0	0	1	0	0	0	0	0	0	0	0	0	0	0	0	0	0	0	0	0	0	0	0	0	0	0	0	0	0	0	0	0	0	0	0	0	0	0	0	0	0	0	0	0	0	0	0	0	0	0	0	0	0	0	0	0	0	0	0	0	0	0.0172414	0.0172414	0.0172414	0.0344828	0.0172414	0.0172414	0.0344828	0.0517241	0.0862069	0.172414	0.103448	0.327586	0.482759	0.689655	1	0.741379	0.827586	0.827586	0.534483	0.741379	0.551724	0.465517	0.137931	0.344828	0.103448	0.275862	0.241379	0.0689655	0.206897	0	0	0.0357143	0	0	0	0	0	0	0	0	0.0357143	0	0	0	0	0	0	0	0	0	0	0	0	0.0714286	0.107143	0.321429	0.75	1	0.607143	0.357143	0.535714	0.142857	0.25	0.285714	0.25	0.107143	0.285714	0.178571	0.142857	0.214286	0.0714286	0.178571	0.535714	0.428571	0.357143	0.428571	0.321429	0.321429	0.357143	0.285714	0.464286	0.321429	0.428571	0.535714	0.428571	0.107143	0.321429	0.142857	0.297297	0.432432	0.864865	1	0.972973	1	0.972973	0.891892	0.621622	0.459459	0.405405	0.675676	0.621622	0.27027	0.972973	0.702703	0.324324	0.324324	0.324324	0.324324	0.486486	0.432432	0.27027	0.108108	0.0540541	0.027027	0.027027	0.135135	0.0540541	0.027027	0.0810811	0.027027	0	0.0540541	0.0810811	0.0540541	0.0540541	0.0810811	0.0540541	0.0540541	0.0540541	0.0810811	0.027027	0	0.027027	0.0810811	0.108108	0.5	0.615385	0	0.576923	0.346154	0.307692	0.307692	0.0769231	0.153846	1	0.461538	0.5	0.423077	0.346154	0.153846	0	0.153846	0.153846	0.115385	0.115385	0	0	0	0	0	0	0	0	0	0	0	0	0	0	0	0	0	0	0	0	0	0	0	0	0	0	0	0	0	0	0.294118	0.147059	0.382353	0.411765	0.352941	0.323529	0.294118	0.294118	1	0.941176	0.235294	0.0294118	0	0	0	0.0294118	0	0	0	0	0	0	0	0	0	0	0	0	0	0	0	0	0	0	0	0	0	0	0	0	0	0	0	0.441176	0	0	0	0	0	0	0	0	0.264706	0.323529	0	0	0	0	0	0	0	0	0	0	0.1	0	0	0	0	0	0	0	0.1	0.2	0.5	0.7	1	0.9	0.3	0.2	0.2	0.5	0.3	0.1	0.2	0.2	0.1	0.1	0.2	0.3	0	0	0	0	0	0.1	0	0	0.1	0	0.2	0	0	0	0	0.1	0	0	0	0	0	0	0	0	0	0.5	0	0	0.25	0.25	0	0.25	0	0	0	0	0.25	0.5	0.75	0	0	0	0	0.5	1	0	0	0.25	0.25	0	0	0	0	0	0.333333	0	0	0.166667	0.333333	0.166667	0.166667	0.166667	0.166667	0.166667	0.333333	0	0.166667	0.166667	0.333333	1	0.5	0.166667	0.166667	0	0	0	0	0	0.333333	0	0.333333	0	0	0.166667	0.166667	0	0.333333	0.166667	0	0.5	0	0	0.166667	0.333333	0.166667	0.5	0	0	0	0.166667	0	0.166667	0	0	0	0	0	0	0	0	0	0	0.142857	0	0	0	0	0	0	0	0	0	0	0	0	0	0	0	0	0	0	0	0	0	0	0	0	0	0	0	0	0	0	0	0	0	0	0	0	0.142857	0	0	0.714286	1	0	0	0	0	0	0	0	0	0	0	0.142857	0	0.142857	0	0	0	0	0	0	0	0	0	0	0	0	0	0	0	0	0	0	0	0	0	0	0	0	0	0	0	0	0	0	0	0	0	0	0	0	0	0	0	0	0	0	0	0	0	0	0	0	0	0	0	0	0	0	0	0	0	0	0	0	0	0	0	0	0	0	0	0	0.5	1	0.25	0.25	0	0.125	0	0	0	0	0	0	0	0	0	0	0	0	0	0	0	0	0	0	0	0	0	0	0	0	0	0	0	0	0	0	0	0	0	0	0	0	0	0	0	0	0	0	0	0	0	0	0	0.0289855	0.123188	0.688406	0.985507	0.876812	1	0.695652	0.478261	0.514493	0.434783	0.384058	0.297101	0	0.507246	0.478261	0.5	0.507246	0.565217	0.586957	0.608696	0.681159	0.673913	0.572464	0.326087	0.202899	0.188406	0.195652	0.188406	0.253623	0.188406	0.282609	0.304348	0.282609	0.246377	0.224638	0.152174	0.23913	0.246377	0.289855	0.297101	0.282609	0.289855	0.275362	0.210145	0.282609	0.195652	0	0	0.179487	0.641026	0.923077	0.846154	0.948718	0.897436	0.666667	0.615385	0.487179	0.410256	0.384615	0.282051	0.435897	0.358974	0.333333	0.487179	0.487179	0.512821	0.358974	0.410256	0.615385	0.692308	1	0.435897	0.153846	0.0512821	0	0	0	0.0769231	0.0512821	0.102564	0.102564	0.153846	0.25641	0.179487	0.025641	0	0	0.025641	0.025641	0.0512821	0.025641	0	0	0	0	0.025641	0	0	0	0	0	0	0	0	0	0	0	0	0	0	0	0	0	0	0	0	0	0	0.0833333	0	0.0833333	0	0	0	0	0	0	0	0	0	0.0833333	0	0.0833333	0	0.0833333	0.333333	0.25	0.833333	1	0.0833333	0	0	0	0	0	0	0	0	0	0	0	0.0833333	0	0	0	0.0833333	0	0	0	0	0	0	0	0.0833333	0	0	0	0	0	0	0	0	0	0	0	0	0	0	0	0	1	0	0	1	0	0	0	0	0	0	0	0	0	1	0	0	0	0	0	0	0	0	0	0	0	0	1	0	1	0	0	0	0	0	0	0	1	0	0	0	0	0	0	0	0.666667	0.333333	1	0.333333	0.333333	0.333333	1	0.666667	0.333333	0	0	0	0.666667	0.666667	0.666667	0.333333	0	0	0	0	0	0	0	0	0.333333	0	0.333333	0	0	0.333333	0.333333	0	0.333333	0.333333	0.333333	0.333333	0	0	0	0.333333	0.333333	0.333333	0	0	0.333333	0	0.333333	0	0	0	0	0	0	0	0	0	0	0	0	0	0	0	0	0	0	0	0	0	0	0	0	0	0	0	0	0	0	0	0	0	0	0	0	0	0	0	0	0	0	0	0	0	1	0	0	0	0	0	0	0	0	0	0	0	0	0	0	1	1	1	1	1	1	1	0.015873	0.15873	0.126984	0.126984	0.111111	0.0793651	0.015873	0.0634921	0.0634921	0.031746	0.031746	0.174603	0.15873	0.0634921	0.111111	0.031746	0.031746	0.015873	0.0634921	0.0952381	0.111111	0.190476	0.349206	0.857143	1	0.920635	0.857143	0.444444	0.269841	0.380952	0.349206	0.333333	0.31746	0.380952	0.349206	0.396825	0.492063	0.555556	0.412698	0.47619	0.365079	0.349206	0.253968	0.190476	0.238095	0.206349	0.206349	0.333333	0	0.0595745	0.0297872	0.0297872	0.0255319	0.00425532	0.00851064	0	0.00425532	0.0255319	0.0170213	0.00425532	0.00851064	0.0212766	0.0212766	0.0297872	0.0510638	0.0680851	0.0893617	0.0808511	0.0468085	0.093617	0.187234	0.27234	0.765957	1	0.53617	0.344681	0.285106	0.234043	0.191489	0.110638	0.148936	0.144681	0.140426	0.195745	0.387234	0.408511	0.131915	0.144681	0.106383	0.114894	0.0893617	0.0340426	0.0382979	0.0212766	0.0170213	0.0382979	0	0	0	0	0	0	0.00609756	0.00609756	0.00609756	0	0	0	0.213415	0.243902	0.140244	0.0853659	0	0	0	0	0	0.0121951	0.0243902	0.0914634	0.664634	1	0.676829	0.280488	0.292683	0.237805	0.189024	0.22561	0.164634	0.170732	0.121951	0.128049	0.146341	0.109756	0.0853659	0.0792683	0.0853659	0.0426829	0.0853659	0.0731707	0.0609756	0.0487805	0.0426829	0.0487805	0.0609756	0.0731707	0.0670732	0.0792683	0.0426829	0.0304878	0.0609756	0.0487805	0.0853659	0.0365854	0.0792683	0.0121951	0.030303	0	0.151515	0.121212	0	0	0	0	0	0	0	0	0	0	0	0	0	0	0	0	0	0.0606061	0.272727	0.393939	0.121212	0	0.0606061	0.121212	0	0	0	0	0	0	0	0	0	0	0	0.030303	0	0	0	0.636364	0	0	1
	ENOG411DRHX	Pyruvate dehydrogenase E1	TRUE		pdh e1	1	1	1	6	8	10	11	12	13	14	14	15	406	449	491	529	581	634	689	683	E1-BETA-2,PDH-E1 BETA	Pyruvate dehydrogenase E1 component subunit beta-3, chloroplastic (EC 1.2.4.1),Pyruvate dehydrogenase E1 component subunit beta-2, chloroplastic (EC 1.2.4.1)	pyruvate dehydrogenase E1 component subunit	NA | NA | NA		FUNCTION: The pyruvate dehydrogenase complex catalyzes the overall conversion of pyruvate to acetyl-CoA and CO(2). It contains multiple copies of three enzymatic components: pyruvate dehydrogenase (E1), dihydrolipoamide acetyltransferase (E2) and lipoamide dehydrogenase (E3) (By similarity). {ECO:0000250}.		Pyruvate dehydrogenase E1 component subunit beta-4, chloroplastic (EC 1.2.4.1),Pyruvate dehydrogenase E1 component subunit beta-3, chloroplastic (EC 1.2.4.1),Os03g0645100 protein (Fragment)	Os03g0645100 LOC_Os03g44300 OsJ_11888,Os12g0616900 LOC_Os12g42230,Os03g0645100 OSNPB_030645100	FUNCTION: The pyruvate dehydrogenase complex catalyzes the overall conversion of pyruvate to acetyl-CoA and CO(2). It contains multiple copies of three enzymatic components: pyruvate dehydrogenase (E1), dihydrolipoamide acetyltransferase (E2) and lipoamide dehydrogenase (E3) (By similarity). {ECO:0000250}.		O64688,Q9C6Z3	ODPB3_ARATH,ODPB2_ARATH	Q10G39,Q2QM55,A0A0N7KHQ4,A0A0P0W0N2,A0A0P0W0R7	ODPB4_ORYSJ,ODPB3_ORYSJ,A0A0N7KHQ4_ORYSJ,A0A0P0W0N2_ORYSJ,A0A0P0W0R7_ORYSJ			ARA:AT2G34590-MONOMER;,ARA:AT1G30120-MONOMER;				1.2.4.1	chloroplast [GO:0009507]; chloroplast envelope [GO:0009941]; pyruvate dehydrogenase (acetyl-transferring) activity [GO:0004739]; zinc ion binding [GO:0008270]; acetyl-CoA biosynthetic process from pyruvate [GO:0006086]; glycolytic process [GO:0006096]; pollen tube development [GO:0048868],chloroplast [GO:0009507]; chloroplast envelope [GO:0009941]; chloroplast stroma [GO:0009570]; plastid pyruvate dehydrogenase complex [GO:0010240]; pyruvate dehydrogenase (acetyl-transferring) activity [GO:0004739]; acetyl-CoA biosynthetic process from pyruvate [GO:0006086]; fatty acid biosynthetic process [GO:0006633]; glycolytic process [GO:0006096]	locus:2062351;,locus:2202476;			AT2G34590,AT1G30120	0	0	0	0	0	0	0	0	0	0	0	0	0	0	0	0.05	0	0	0	0	0	0	0	0	0	0	0	0	0	0	0	0	0	0	0	0	0	0	0	0	0	0	0	0	0	0	0	0.1	0.2	0.5	0.6	0.5	0.15	0.5	0.4	0.25	1	0.45	0.25	0.15	0.0625	0.0625	0.0625	0.125	0.0625	0.0625	0.125	0.0625	0.125	0.125	0.0625	0.0625	0.0625	0.0625	0.0625	0.3125	0.125	0.1875	0.5	0.5625	0.6875	0.6875	1	0.875	0.5	0.0625	0.3125	0.125	0.1875	0.125	0.3125	0.1875	0.3125	0.1875	0.125	0.125	0.125	0.1875	0.0625	0.125	0.125	0.1875	0.125	0.125	0.375	0.3125	0.0625	0.125	0.0625	0.125	0.0625	0.125	0	0	0	0	0	0	0	0	0	0	0	0	0	0	0	0	0	0	0	0	0	0	0	0	0	0	0	0	0	0	0	0	0	0	0	0	0	0.0769231	0	0.0769231	0.307692	0.230769	0.384615	0.0769231	0.769231	0.538462	0.538462	0.461538	0.923077	0.615385	1	0.923077	0.461538	0.615385	0.384615	0.307692	0	0.153846	0.384615	0.461538	0	0	0	0	0	0	0	0	0	0	0	0	0	0	0	0	0	0	0	0	0	0	0	0	0	0	0	0	0	0	0	0	0	0	0	0	0.333333	0	0	0	0	0	0	0.333333	0.333333	0.333333	0.333333	0.666667	0.666667	0.333333	0	0.666667	1	0.333333	0.666667	0.666667	0.666667	0.333333	0.666667	0.666667	0.333333	0	0.666667	0	0.666667	0.666667	0	0.666667	0	0	0	0.666667	0.666667	0.666667	0	0.666667	0.666667	0.666667	0	0.666667	0.666667	0.666667	0.333333	0	0	0	0	0	0	0	0	0	0	0	0	0	0	0	0	0	0	0	0.5	0	0	0	0	0	0	0	0	0	0	0	0	0	0	0	0	0	0	0	0	0	0	0	0	0	0	0	0	0	0	1	0	0	0	0	0	1	1	1	1	0	0	0	0	0	0	0	0.5	0.5	0	0	0	0	1	0	0	0	0	0	0	0	0	0	0	0	0	0	0	0	0	0	0	0	0	0	0	0	0	0	0	0	0	0	0	0	0	0	0	0	0	0	0	0	0	0	0	0	0	0	0	0	1	0	0	0	0	0	0	0	0	0	0	0	0	0	0	0	0	0	0	0	0	0	0	0	0	0	0	0	0	0	0	0	0	0	0	0	0	0	0	0	0	0	0	0	0	0	0	0	0	0	0	0	0	0	0	0	0	0	0	0	0	0	0	0	0	0	0	1	0	0	0	0	0	0	0	0	0	0	0	0	0	0	0	0	0	0	0	0	0	0.142857	0.428571	0	0	0	0	0	0	0.142857	0.571429	0.571429	0.428571	0.285714	0.285714	0.285714	0	0	0.571429	0.285714	0.285714	0.714286	1	0.428571	0.571429	0.428571	0.428571	0	1	0.428571	0.428571	0.428571	0	0.285714	0.285714	0.285714	0.285714	0	0.285714	0.285714	0.285714	0	0.285714	0.285714	0.285714	0.285714	0.285714	0.285714	0	0	0.285714	0.285714	0.285714	0.285714	0	0	0.285714	0.285714	0	0	0	0	0	0	0	0	0	0	0.285714	0	0	0	0	0	0	0	0	0	0	0	0	0	0	0	0	0	0	0	0	0	0	0	0	0	0	0	0	0	0	0	0	0	1	1	0	0	0	0	0	0	0	0	0	0	0	0	0	0	0	0	0	0	0	0	0	0	0	0	0	0	0	0	0	0	0	0	0	0	0	0	0	0	0	0	0	0	0	0	0	0	0	0	0	0	0	0	0	0	0	0	0	0	0	0	0	0	0	0	0	0	0	0	0.555556	0.555556	0.222222	0.444444	1	0	0	0	0	0	0	0	0	0	0	0	0	0	0	0	0	0	0	0	0	0	0	0	0	0	0	0	0	0	0	0	0	0	0	0.1	0	0	0	0	0	0	0	0	0	0	0	0	0	0	0	0.1	0	0.2	0.2	0.2	0.4	1	0.5	0.5	0.6	0.1	0.8	0.5	0.4	0.2	0.2	0.2	0.2	0.3	0.4	0.3	0	0	0.5	0	0.5	0.5	0.5	0.5	0	0.5	0.5	0	0	0	0	0.5	0.5	0	0	0	0	0	0	1	1	0.5	0.0555556	0.222222	0.0555556	0.555556	0.222222	0.5	0.333333	0.222222	0.166667	0.111111	0.111111	0.111111	0.222222	0.222222	0.0555556	0.277778	0.166667	0.166667	0.166667	0.277778	0.611111	0.888889	1	0.833333	0.666667	0.388889	0.388889	0.277778	0.111111	0.0555556	0.0555556	0.111111	0.111111	0.111111	0.277778	0	0.111111	0.222222	0.111111	0.111111	0.111111	0.0555556	0.111111	0.0555556	0.0555556	0	0	0	0	0.111111	0	0	0	0	0	0	0	0	0	0	0	0	0	0	0	0	0	0.08	0.08	0.4	0.68	0.52	0.56	0.12	0.4	0.2	0.12	0.04	0.16	0.2	0.2	0.2	0.28	0.16	0.04	0	0.12	0.36	0.72	1	0.68	0.04	0	0.04	0.04	0	0.08	0.04	0.04	0.24	0.32	0	0.08	0.08	0.08	0.08	0.04	0.08	0.16	0.04	0.08	0.08	0.04	0.08	0.04	0.08	0.08	0.04	0.04	0.08	0.08	0.08	0.08	0.08	0.08	0.08	0.04	0.08	0.08	0.08	0.08	0.04	0.08	0.04	0.08	0.08	0.04	0	0.0263158	0.289474	0	0	0.0263158	0.0263158	0.105263	0.0526316	0.0789474	0	0.0263158	0	0	0.131579	0	0	0	0.184211	0.684211	1	0	0	0	0	0.105263	0	0	0	0	0.131579	0.447368	0	0	0	0.210526	0	0	0.131579	0	0	0	0	0.184211	0.236842	0.0263158	0	0	0	0	0	0	0	0	0	0	0	0	0	0	0	0	0	0	0	0	0	0	0	0	0	0	0	0	0	0	0	0	0	0	0	0	0	0	0	0	0	0	0	0	0	0	0	0	0	0	0	0	0	0	0	0	0	0	0	0	0	0	0	0	0	0	0	0	0	0	0	0	0	0	0	0	0	0	0	0	0	0	0	0	0	0	0	0	0	0.0882353	0.0882353	0.235294	0.176471	0.235294	0.235294	0.352941	0.294118	0.411765	0.588235	0.882353	1	0.941176	0.764706	0.823529	0.411765	0.911765	0.764706	0.558824	0.264706	0.382353	0.117647	0.411765	0.617647	0.117647	0.441176	0	0	0	0	0	0	0	0	0	0	0	0	0	0	0	0	0	0	0	0	0	0	0	0	0.117647	0.352941	0.294118	0.764706	0.941176	1	0.411765	0.705882	0.470588	0.411765	0.294118	0.647059	0.411765	0.294118	0.352941	0.470588	0.470588	0.0588235	0.117647	0.529412	0.411765	0.411765	0.529412	0.411765	0.411765	0.647059	0.529412	0.529412	0.588235	0.470588	0.470588	0.529412	0.0588235	0.235294	0.0588235	0.275862	0.482759	0.482759	1	0.931034	0.862069	0.827586	0.62069	0.482759	0.413793	0.586207	0.551724	0.517241	0.275862	0.827586	0.689655	0.310345	0.137931	0.344828	0.344828	0.482759	0.482759	0.241379	0.241379	0.103448	0.0344828	0	0.0689655	0.0344828	0	0.0344828	0	0	0.103448	0.0344828	0.0344828	0.0689655	0.0689655	0.0344828	0.0344828	0.103448	0.0344828	0.0344828	0.0344828	0.103448	0	0.0689655	0.111111	1	0	0.444444	0.333333	0.111111	0.0555556	0	0	0.666667	0.5	0.611111	0.277778	0.388889	0.0555556	0.0555556	0.111111	0.222222	0	0.0555556	0.0555556	0.0555556	0	0.166667	0.0555556	0	0	0	0	0	0	0	0	0	0	0	0	0	0	0	0	0	0	0	0	0	0	0	0	0	0.0645161	0.0967742	0.0322581	0.16129	0.0967742	0.258065	0.0967742	0.0967742	0.354839	1	0.354839	0.0967742	0	0	0	0	0	0	0	0	0	0	0	0	0	0	0	0	0	0	0	0	0	0	0	0	0	0	0	0	0	0	0	0.419355	0	0	0	0	0	0	0	0	0.0967742	0.193548	0	0	0	0	0	0	0	0	0	0	0	0	0	0	0	0	0	0	0.545455	0.727273	0.818182	0.909091	0.818182	1	0.181818	0.818182	0.0909091	0.727273	0.545455	0.272727	0.181818	0.545455	0.545455	0.272727	0.454545	0.818182	0.545455	0.181818	0.363636	0.181818	0.363636	0.272727	0.181818	0.181818	0.181818	0.0909091	0	0	0.181818	0	0.181818	0	0	0	0	0	0	0	0	0	0	0	0	0	0	0	0	0	0	0	0	1	0	0.5	0.5	0	0	0	0	0	0.5	0	0	0.5	0.5	0	0	0	0	0	0	0	0	0	0	0	0	0	0	0	0.1	0	0.1	0	0.4	1	1	0.8	0.2	0.1	0	0	0	0.1	0	0.2	0.1	0	0.1	0.4	0	0.3	0.3	0.1	0.5	0.2	0.2	0.5	0.4	0.4	0.9	0.6	0.3	0.3	0	0.5	0.5	0.4	0	0.1	0	0	0	0	0	0	0	0	0	0	0	0	0	0	0	0	0	0	0.25	0	0	0	0	0	0.25	0	0	0	0	0	0	0	0	0	0	0	0	0	0	0	0	0	0	0	0	0.25	0	0	0.75	1	0	0	0	0	0	0	0	0	0	0	0	0	0	0	0	0.25	0	0	0	0	0	0	0	0	0	0	0	0	0	0	0	0	0	0.25	0	0	0	0	0	0	0	0	0	0	0	0	0	0	0	0	0	0	0	0	0	0	0	0	0	0	0	0	0	0	0	0	0	0	0	0	0	0	0	0	0	0	0	0.666667	0.666667	0	0	1	0	0.666667	0.666667	0	0	0	0	0	0	0	0	0	0	0	0	0	0	0	0	0	0	0	0	0	0	0	0	0	0	0	0	0	0	0	0	0	0	0	0	0	0	0	0	0	0	0	0	0	0	0	0	0	0.0740741	0.111111	0.611111	0.981481	0.703704	1	0.592593	0.537037	0.5	0.481481	0.444444	0.185185	0	0.481481	0.481481	0.333333	0.388889	0.5	0.592593	0.518519	0.592593	0.481481	0.5	0.388889	0.259259	0.166667	0.296296	0.222222	0.277778	0.185185	0.425926	0.351852	0.425926	0.388889	0.444444	0.203704	0.333333	0.388889	0.425926	0.425926	0.388889	0.388889	0.462963	0.388889	0.37037	0.462963	0	0	0.192308	0.615385	0.884615	0.846154	0.884615	0.769231	0.807692	0.538462	0.5	0.346154	0.5	0.461538	0.461538	0.423077	0.538462	0.730769	0.615385	0.576923	0.576923	0.384615	0.576923	1	1	0.538462	0.115385	0.0384615	0.0769231	0.0769231	0.0769231	0.153846	0.115385	0.153846	0.192308	0.153846	0.461538	0.269231	0.153846	0.115385	0.0769231	0.115385	0	0.0384615	0.0384615	0.0384615	0.0384615	0	0.0384615	0	0.0384615	0	0	0	0	0	0	0	0	0	0	0	0	0	0	0	0	0	0	0	0	0	0.222222	0.444444	0.444444	0.555556	0.222222	0.111111	0.222222	0	0	0	0.111111	0	0.222222	0.333333	0	0.111111	0.222222	0.333333	0.444444	1	0.777778	0.222222	0.222222	0.111111	0	0	0	0	0	0	0	0	0	0	0	0	0	0	0	0	0	0	0	0	0.111111	0	0	0	0	0	0	0	0	0	0	0	0	0	0	0	0	0	0	0	0	1	0	0	0	0	0	0	0	0	0	0	0	0	0	0	0	0	0	0	0	0	0	0	0	0	0	0	0	0	0	0	0	0	1	0	0	0	0	0	0	0	0	0	0.5	0	0	1	0.5	0	0	0	0.5	0.5	0.5	0.5	0.5	0.5	0	0	0	0	0	0	0	0	0	0	0	0	0	0	0	0	0	0	0	0	0	0	0	0	0	0	0	0	0	0	0	0.5	0	0	0	0	0	0	0	0	0	0	0	0	0	0	0	0	0	0	0	0	0	0	0	0	0	0	0	0	0	0	0	0	0	0	1	0	0	0	0	0	0	0	0	0	0	0	0	0	0	0	0	0	0	0	0	1	1	0	1	0	0	0	0	0	0	0	0	0.223881	0.134328	0.119403	0.0895522	0.0447761	0	0.0149254	0	0	0	0.0746269	0.104478	0	0.104478	0.0746269	0.0149254	0.0149254	0	0.0298507	0.0746269	0.119403	0.313433	0.731343	1	0.970149	0.597015	0.432836	0.328358	0.238806	0.328358	0.223881	0.134328	0.253731	0.119403	0.253731	0.402985	0.38806	0.343284	0.432836	0.253731	0.164179	0.149254	0.119403	0.134328	0.149254	0.119403	0.104478	0	0.135484	0.0387097	0.00645161	0.0129032	0.00645161	0	0	0	0.00645161	0.0129032	0.00645161	0	0.0129032	0.0258065	0.0322581	0.0645161	0.083871	0.135484	0.0774194	0.0451613	0.116129	0.129032	0.251613	1	0.987097	0.367742	0.264516	0.219355	0.193548	0.193548	0.0451613	0.167742	0.167742	0.167742	0.167742	0.387097	0.387097	0.122581	0.174194	0.141935	0.122581	0.0580645	0.0193548	0.0322581	0.0451613	0.0129032	0.0387097	0	0	0	0	0	0	0	0	0	0	0	0	0.252525	0.252525	0.141414	0.0606061	0	0	0	0	0	0	0.020202	0.111111	0.777778	1	0.686869	0.373737	0.323232	0.232323	0.262626	0.262626	0.262626	0.222222	0.222222	0.232323	0.242424	0.212121	0.10101	0.131313	0.0606061	0.0909091	0.121212	0.0808081	0.131313	0.0909091	0.0909091	0.111111	0.131313	0.141414	0.121212	0.121212	0.121212	0.0909091	0.10101	0.121212	0.141414	0.121212	0.151515	0.0505051	0.114286	0	0.0571429	0.142857	0	0	0	0	0	0	0	0	0	0.0571429	0.0571429	0	0	0	0.0285714	0	0	0.0571429	0.457143	0.4	0.2	0	0.0857143	0.142857	0.0857143	0	0	0	0	0	0	0	0	0	0.0285714	0.0285714	0.0571429	0	0.0857143	0.685714	0.0285714	0.0571429	1
	ENOG411DQQW	14-33	TRUE		1433	1	1	1	6	8	10	41	43	47	48	53	55	58	68	174	188	211	246	282	684	GRF12,GRF10,GRF11	14-3-3-like protein GF14 iota (General regulatory factor 12),14-3-3-like protein GF14 epsilon (General regulatory factor 10),14-3-3-like protein GF14 omicron (General regulatory factor 11),14-3-3 family protein,General regulatory factor 10	14-3-3-like protein	NA | NA | NA		FUNCTION: Is associated with a DNA binding complex that binds to the G box, a well-characterized cis-acting DNA regulatory element found in plant genes. {ECO:0000250}.,FUNCTION: Is associated with a DNA binding complex that binds to the G box, a well-characterized cis-acting DNA regulatory element found in plant genes.		14-3-3-like protein GF14-G (G-box factor 14-3-3 homolog G)	GF14G Os01g0209200 LOC_Os01g11110 OSJNBa0016I09.32	FUNCTION: Is associated with a DNA binding complex that binds to the G box, a well-characterized cis-acting DNA regulatory element found in plant genes. {ECO:0000250}.		Q9C5W6,P48347,Q9S9Z8,F4I1B7,F4I1C1,F4I1B8	14312_ARATH,14310_ARATH,14311_ARATH,F4I1B7_ARATH,F4I1C1_ARATH,F4I1B8_ARATH	Q5QNB8	14337_ORYSJ				R-ATH-1445148;R-ATH-3371453;R-ATH-3371511;				cytoplasm [GO:0005737]; nucleus [GO:0005634]; protein domain specific binding [GO:0019904],cytosol [GO:0005829]; mitochondrion [GO:0005739]; nucleus [GO:0005634]; plasma membrane [GO:0005886]; plasmodesma [GO:0009506]; ATP binding [GO:0005524]; protein domain specific binding [GO:0019904]; brassinosteroid mediated signaling pathway [GO:0009742]; response to abscisic acid [GO:0009737],cytoplasm [GO:0005737]; nucleus [GO:0005634]; ATPase binding [GO:0051117]; protein domain specific binding [GO:0019904],protein domain specific binding [GO:0019904]	locus:2197940;,locus:2196506;,locus:2008381;,locus:2196511;			AT1G26480,AT1G22300,AT1G34760,AT1G22290	0	0	0	0	0	0.0140845	0	0	0	0	0	0	0	0	0	0	0	0	0	0	0	0	0	0	0	0	0.0140845	0.0140845	0	0.0422535	0.0140845	0	0	0	0	0	0.056338	0.323944	0.633803	1	0.71831	0.450704	0.267606	0.239437	0.253521	0.056338	0.169014	0.084507	0.084507	0.0422535	0.126761	0.0704225	0.0422535	0.126761	0.0422535	0.0422535	0.0704225	0.056338	0.0140845	0.028169	0.0789474	0.105263	0.157895	0.0263158	0.0526316	0	0.0526316	0.0526316	0.131579	0.0789474	0.236842	0.184211	0.236842	0.157895	0.263158	0.263158	0.0789474	0.131579	0.421053	0.605263	0.763158	1	0.868421	0.605263	0.368421	0.105263	0.236842	0.263158	0.210526	0.210526	0.184211	0.0789474	0.263158	0.184211	0.289474	0.263158	0.210526	0.289474	0.184211	0.0526316	0.131579	0.105263	0.0263158	0.0526316	0.0789474	0.0263158	0.131579	0.0263158	0.0263158	0.0263158	0	0	0	0	0	0	0	0.0666667	0	0	0	0	0	0	0	0	0	0	0	0	0	0	0	0	0	0	0	0	0	0	0	0	0	0	0	0	0	0	0	0	0	0.133333	0	0	0.2	0.333333	0.466667	0.733333	0.933333	1	0.933333	0.866667	0.533333	0.733333	0.666667	0.666667	0.6	0.466667	0.266667	0.266667	0.466667	0.266667	0	0	0	0	0.0333333	0	0	0	0	0	0	0	0	0	0	0	0	0	0	0	0	0	0	0	0	0	0	0	0	0	0.0333333	0.0666667	0.0666667	0.1	0.0333333	0	0.1	0.133333	0.166667	0.366667	0.333333	0.466667	0.3	0.5	0.566667	1	0.8	0.366667	0.866667	0.733333	0.6	0.466667	0.4	0.333333	0.266667	0.7	0.5	0.666667	0.6	0.566667	0.333333	0.7	0.366667	0.366667	0.4	0.533333	0.466667	0.4	0.433333	0.4	0.266667	0.4	0.166667	0.333333	0.433333	0.266667	0.5	0.333333	0.0333333	0.333333	0.166667	0.266667	0.333333	0	0.133333	0	0.0666667	0	0	0	0	0	0	0	0	0	0	0	0	0	0	0	0	0	0	0	0	0	0	0	0	0	0	0	0	0	0	0	0	0	0	0	0	0	0	0	0	0	0.047619	0.238095	0.238095	0.333333	0.904762	0.714286	1	0.285714	0.190476	0.428571	0.571429	0.952381	0.666667	0.52381	0.285714	0	0.285714	0.285714	0.285714	0.142857	0.238095	0.380952	0.47619	0.238095	0.238095	0.142857	0.190476	0.0952381	0.380952	0.0952381	0.333333	0.285714	0	0.142857	0	0	0	0.142857	0	0	0	0	0	0	0	0	0.0952381	0	0	0	0	0	0	0	0	0	0	0	0	0	0	0	0	0	0	0	0	0	0	0	0	0	0	0	0	0	0	0	0	0	0	0	0	0	0	0	0	0	0	0	0	0	0	0	0	0.25	0	0	1	0	0	0	0	0	0	0	0	0	0	0	0	0	0	0.75	0.5	0.25	0.5	0	0	0.5	0.25	0	0	0	0	0	0	0	0	0	0	0	0	0.25	0	0	0	0	0	0	0	0	0	0	0	0	0	0	0	0	0	0	0	0	0	0	0	0	0	0	0	0	0	0	0	0	0	0	0	0	0.0909091	1	0.545455	0.636364	0	0.181818	0.363636	0.181818	0.363636	0.272727	0	0	0.454545	0.272727	0.363636	0.272727	0.363636	0.363636	0.363636	0.454545	0.272727	0	0.545455	0.363636	0.363636	0.454545	0.454545	0.545455	0.727273	0.636364	0.545455	0	0.454545	0.636364	0.545455	0	0.454545	0.727273	0.272727	0.909091	0.272727	0.454545	0	0	0.454545	0.363636	0.727273	0.545455	0.545455	0	0.545455	0.636364	0	0	0	0	0	0	0.181818	0.0909091	0.272727	0	0.454545	0	0	0	0	0	0	0	0	0	0	0	0	0	0	0	0	0	0	0	0	0	0	0	0	0	0	0	0	0	0	0	0	0	0.5	1	0.5	0	0	0	0	0	0	0	0	0	0	0	0	0	0	0	0	0	0	0	0	0	0	0	0	0	0	0	0	0.333333	0.666667	0.333333	0	0	0	0	0	0	0	0	0.333333	0	0	0	0	0	0	0	0	0	0	0	0	0	0	0	0	0	0	0	0	0	0	0	0.666667	1	1	0.666667	0.333333	0.333333	0.333333	0.666667	0.333333	0	0	0	0	0.666667	1	0.666667	0.333333	0	0	0	0	0	0	0	0	0	0	0	0	0	0	0	0	0	0	0	0	0	0	0	0	0	0	0	0	0	0	0	0	0	0	0	0	0	0	0	0	0	0	0	0	0	0	0	0	0	0	0	0	0	0	0	0	0	0	0	0	0	0	0	0	0	1	0.5	0.5	0.5	1	0.5	0.5	0.5	0.5	0.5	0.5	0.5	0	0	0	0	0.5	0	0	0.5	0.5	0	0.5	0.5	0	0.0740741	0	0	0	0	0	0	0	0	0	0	0.0740741	0.0740741	0.0740741	0	0	0.0740741	0.111111	0.296296	0.777778	1	0.851852	0.481481	0.148148	0.0740741	0.0740741	0.0740741	0	0	0	0	0.037037	0.259259	0.111111	0	0	0	0	0	0.037037	0	0	0	0	0	0	0	0	0	0	0	0	0	0	0	0	0	0	0	0	0	0	0	0	0	0	0.0344828	0.0344828	0.0172414	0	0	0	0	0	0.0172414	0	0	0	0.0172414	0	0.0172414	0.0344828	0.0344828	0	0.0172414	0.0344828	0.103448	0.137931	0.517241	1	0.275862	0.0862069	0.0344828	0	0.0172414	0	0.0172414	0.0344828	0.0172414	0.0344828	0	0	0.0517241	0.0172414	0.0172414	0	0	0.0172414	0.0172414	0	0.0172414	0.0172414	0.0517241	0.0344828	0.0344828	0.0344828	0	0	0	0.0172414	0.0344828	0	0.0172414	0.0172414	0.0689655	0.0172414	0.0172414	0	0	0	0	0	0	0	0	0	0	0	1	0	0	0	0	0	0	0	0	0	0	0	0	0	0	0	0.0625	0.1875	0.875	0	0	0	0	0	0	0	0	0	0	0	0	0	0	0	0	0	0.5625	0	0	0	0	0	0	0	0	0	0	0	0	0	0	0	0	0	0	0	0	0	0	0	0	0	0	0	0	0	0	0	0	0	0	0	0	0	0	0	0	0	0	0	0	0	0	0	0	0	0	0	0	0	0	1	0	0	0	0	0	0	0	1	0	1	1	1	0	0	0	0	0	0	0	0	0	0	0	0	0	0	0	0	0	0	0	0	0	0	0	0	0	0	0	0	0	0	0	0	0	0	0.0222222	0	0.0444444	0.0222222	0.0666667	0.244444	0.622222	0.711111	1	0.711111	0.266667	0.377778	0.244444	0.133333	0	0.0666667	0.0222222	0.133333	0.0444444	0.0444444	0.177778	0	0	0	0	0	0	0.0714286	0	0	0	0	0	0	0	0	0	0	0	0	0	0	0	0	0	0	0	0	0	0	0	0	0.928571	0.785714	1	0.785714	0.5	0.357143	0.142857	0.0714286	0.0714286	0	0	0	0	0	0	0	0	0	0	0	0	0	0	0	0	0	0	0	0	0	0	0	0	0	0	0	0	0	0	0	0	0	0	0	0	0	0	0	0	0	0	0	0	0	0	0	0	0	0	0	0	0	0	0	0	0	0	0	0	0	0	0	0	0	0	0	0	0	0	0	0	0	0	0	0	0	0	0	0	0	0	0	0	0	0	0	0	0	0	0	0	0	0	0	0	0	0	0	0	0	0	0	0	0	0	0	0	0	0	0	0	0	0	0	0	0	0	0	0	0	0	0	0	0	0	0	0	0	0	0	0	0	0	0	0	0	0	0	0	0	0	0	0	0	0	0	0	0	0	0	0	0	0	0	0	0	0	0	0	0	0	0	0	0	0	0	0	0	0	0	0	0	0	0	0	0	0	0	0	0	0	0	0	0	0	0	0	0	0	0	0	0	0	0	0	0	0	0	0	0	0	0	0	0	0	0	0	0	0	0	0	0	0	0	0	0	0	0	0	0	0	0	0	0	0	0	0	0	0	0	0	0	0	0	0	0	0	0	0	0	0	0	0	0	0	0	0	0	0	0	0	0	0	0	0	0	0	0	0	0	0	0	0	0	0	0	0	0	0	0	0	0	0	0	0	1	1	1	0	0	0	0	0	0	0	0	0	0	0	0	0	0	0	0	0	0	0	0	0	0	0	0	0	0	0	0	0	0	0	0	0	0	0	0	0	0	0	0	0	0	0	0	0	0	0	0	0	0	0	0	0	0	0	0	0	0	0	0	0	0	0	0	0	0	0	0	0	0	0	0	0	0	0	0	0	0	0	0	0	0	0	0	0	0	0	0	0	0	0	0	0	0	0	0	0	0	0	0	0	0	0	0	0	0	0	0	0	0	0	0	0	0	0	0	0	0	0	0	0	0	0	0	0	0	0	0	0	0	0	0	0	0	0	0	0	0	0	0	0	0	0	0	0	0	0	0	0	0	0	0	0	0	0	0	0	0	0	0	0	0	0	0	0	0	0	0	0	0	0	0	0	0	0	0	0	0	0	0	0	0	0	0	0	0	0	0	0	0	0	0	0	0	0	0	0	0	0	0	0	0	0	0	0	0	0	0	0	0	0	0	0	0	0	0	0	0	0	0	0	0.0434783	0	0	0	0	0	0	0.0434783	0	0	0.0869565	0.130435	0.0434783	0.0869565	0.0869565	0.0869565	0.478261	1	0.652174	0.347826	0.0869565	0.0869565	0.0869565	0	0.0869565	0	0	0	0.0869565	0.217391	0.0434783	0	0	0	0	0	0	0	0	0	0	0	0	0	0	0	0	0	0	0	0	0	0	0	0	0	0	0	0	0	0	0	0	0	0	0	0	0	0	0	0	0	0	0	0	0	0	0	0	0	0	0	0	0	0	0	0	0	0	0	0	0	0	0	0	0	0	0	0	0	0	0	0	0	0	0	0	0	0	0	0	0.0322581	0.129032	0.354839	0.290323	0.290323	0.258065	0.322581	0.322581	0.322581	0.258065	0.322581	0.322581	0.322581	0.451613	0.387097	0.387097	0.387097	0.419355	0.774194	0.967742	1	0.709677	0.354839	0	0.0645161	0	0	0.0322581	0.0645161	0.0322581	0.0645161	0.0967742	0.0967742	0.0322581	0.0645161	0.0322581	0.0322581	0	0.0322581	0	0	0	0	0	0.0645161	0	0	0	0	0	0	0	0	0	0	0	0	0	0	0	0	0	0	0	0	0	0	0	0	0	0	0	0	0	0	0	0	0	0	0	0	0	0	0.333333	0	0	0	0.333333	0	0.333333	0.666667	0.333333	0	0	0	1	0.666667	0	0.333333	0	0.333333	0	0	0.333333	0	0	0.333333	0.142857	0.214286	0.47619	0.190476	0.333333	0.47619	0.619048	0.714286	0.880952	0.833333	0.952381	0.738095	1	0.928571	0.97619	0.857143	0.595238	0.571429	0.333333	0.261905	0.357143	0.380952	0.428571	0.190476	0.0714286	0.047619	0.261905	0.119048	0.166667	0.190476	0.357143	0.0714286	0.0238095	0.0238095	0	0.0714286	0	0	0.0238095	0	0	0.047619	0.0238095	0	0.0238095	0	0.0238095	0	0	0	0	0	0	0	0	0	0	0	0	0	0	0	0	0	0	0	0	0	0	0	0	0	1	0	0	0	0	0	0	0	0.5	0	0	0.5	0	0	0	0	0	0	0	0	0	0	0	0	0	0	0.5	0	0	0	0	0	0	0.5	0	0	0	0.5	0	0.5	0	0	0	0	0	0	0	0	0	0	0	0	0	0	0	0	0	0	0	0	0	0	0	0	0	0	0	0	0	0	0	0	0	0	0	0	0	0	0	0	0	0	0	0	0	0	0	0	0	0	0	0	0	0	0	0	0	0	0	0	0	0	0	0	0	0	0	0	0	0	0	0	0	0	0	0	0	0	0	0	0	0	0	0	0	0	0	0	0	0	0	0	0	0	0	0	0	0	0	0	0	0	0	0	0	0	0	0	0	0	0	0	0	0	0	0	0	0	0	0	0	0	0	0	0	0	0	0	0	0	0	0	0	0	0	0	0	0	0	0	0	0	0	0	0	0	0	0	0	0	0	0	0	0	0	0	0	0	0	0	0	0	0	0	0	0	0	0	0	0	0	0	0	0	0	0	0	0	0	0	0	0	0	0	0	0	0	0	0	0	0	0	0	0	0	0	0	0	0	0	0	0	0	0	0
	ENOG411DT2Y	14-33	TRUE		1433	1	1	1	6	8	10	41	43	47	48	53	55	58	68	73	80	90	111	136	685	GRF6,GRF8	14-3-3-like protein GF14 lambda (14-3-3-like protein AFT1) (14-3-3-like protein RCI2) (General regulatory factor 6),14-3-3-like protein GF14 kappa (General regulatory factor 8),General regulatory factor 8,G-box regulating factor 6	14-.3.3 protein	DISRUPTION PHENOTYPE: Increased length of hypocotyls under dark-grown conditions. Altered actin arrays in hypocotyl cells. Enhanced freezing tolerance associated with enhanced cold induction of cold-responsive C-repeat-binding factor (CBF) target genes in the double mutant lacking both GRF6 and GRF8, probably due to the suppression of ubiquitin-mediated degradation DREB1A and DREB1B degradation by the 26S proteasome pathway (PubMed:28344081). {ECO:0000269|PubMed:26345162, ECO:0000269|PubMed:28344081}.,DISRUPTION PHENOTYPE: Disturbed levels of several metabolites (e.g. beta-alanine, ribose, aspartate, pyroglutamate, glutamate, asparagine, fructose-6-phosphate, myo-inositol, 1,4-diaminobutane, palmitate and shikimate). Enhanced freezing tolerance associated with enhanced cold induction of cold-responsive C-repeat-binding factor (CBF) target genes in the double mutant lacking both GRF6 and GRF8, probably due to the suppression of ubiquitin-mediated degradation DREB1A and DREB1B degradation by the 26S proteasome pathway (PubMed:28344081). {ECO:0000269|PubMed:22104211, ECO:0000269|PubMed:28344081}. | NA | NA		FUNCTION: Is associated with a DNA binding complex that binds to the G box, a well-characterized cis-acting DNA regulatory element found in plant genes (By similarity). Specific negative regulator of slow-vacuolar (SV) ion channel. Mediates F-actin dynamics possibly through inhibiting ADF1 phosphorylation (PubMed:26345162). Negative regulator of freezing tolerance that modulates cold-responsive C-repeat-binding factors (CBF) DREB1A AND DREB1B proteins stability by facilitating their ubiquitin-mediated degradation when activated by CRPK1-mediated phosophorylation in freezing conditions (PubMed:28344081). {ECO:0000250, ECO:0000269|PubMed:17764516, ECO:0000269|PubMed:26345162, ECO:0000269|PubMed:28344081}.,FUNCTION: Is associated with a DNA binding complex that binds to the G box, a well-characterized cis-acting DNA regulatory element found in plant genes. Involved in the regulation of nutrient metabolism (PubMed:22104211). Negative regulator of freezing tolerance that modulates cold-responsive C-repeat-binding factors (CBF) DREB1A AND DREB1B proteins stability by facilitating their ubiquitin-mediated degradation (PubMed:28344081). {ECO:0000269|PubMed:22104211, ECO:0000269|PubMed:28344081}.						P48349,P48348,F4KHY7,F4KGV5,F4KGV2	14336_ARATH,14338_ARATH,F4KHY7_ARATH,F4KGV5_ARATH,F4KGV2_ARATH						R-ATH-1445148;R-ATH-3371453;R-ATH-3371511;				cell wall [GO:0005618]; chloroplast [GO:0009507]; cytosol [GO:0005829]; nucleus [GO:0005634]; plasma membrane [GO:0005886]; protein domain specific binding [GO:0019904]; brassinosteroid mediated signaling pathway [GO:0009742]; defense response to bacterium [GO:0042742]; response to cadmium ion [GO:0046686]; response to freezing [GO:0050826],cytoplasm [GO:0005737]; nucleus [GO:0005634]; protein domain specific binding [GO:0019904]; regulation of metabolic process [GO:0019222]; response to freezing [GO:0050826],cell wall [GO:0005618]; chloroplast [GO:0009507]; nucleus [GO:0005634]; protein domain specific binding [GO:0019904]; brassinosteroid mediated signaling pathway [GO:0009742],protein domain specific binding [GO:0019904]	locus:2142489;,locus:2168262;			AT5G10450,AT5G65430	0	0	0	0	0	0	0	0	0	0	0	0	0	0	0	0	0	0	0	0	0	0	0	0	0	0	0	0	0	0.047619	0.0357143	0	0	0	0	0.0119048	0.202381	0.535714	1	0.845238	0.857143	0.559524	0.440476	0.357143	0.345238	0.130952	0.25	0.25	0.178571	0.130952	0.214286	0.238095	0.119048	0.27381	0.130952	0.107143	0.119048	0.0714286	0.0357143	0	0.08	0.0266667	0.133333	0.0533333	0.0266667	0.0666667	0.0533333	0.0666667	0.0533333	0.0666667	0.306667	0.266667	0.2	0.266667	0.346667	0.426667	0.213333	0.333333	0.426667	0.52	0.626667	0.773333	1	0.786667	0.506667	0.173333	0.226667	0.16	0.106667	0.146667	0.0666667	0.08	0.226667	0.173333	0.253333	0.226667	0.186667	0.186667	0.133333	0.0533333	0.04	0.0533333	0	0.0266667	0.0133333	0	0.12	0.08	0.0266667	0.0533333	0	0	0	0	0	0	0	0.030303	0	0	0	0	0	0	0	0	0	0	0	0	0	0	0	0	0	0	0	0	0	0	0	0	0.030303	0.030303	0.030303	0.0606061	0	0.030303	0.030303	0.0606061	0.030303	0.151515	0.121212	0.242424	0.424242	0.575758	0.969697	1	0.909091	0.757576	0.757576	0.545455	0.666667	0.545455	0.363636	0.484848	0.30303	0.242424	0.242424	0.181818	0.363636	0.242424	0	0	0	0	0	0	0	0	0	0	0	0	0	0	0	0	0	0	0	0	0	0	0	0	0	0	0	0.030303	0	0.030303	0.030303	0.0909091	0.151515	0.151515	0.121212	0.181818	0.272727	0.515152	0.363636	0.575758	0.757576	0.666667	0.333333	0.69697	0.606061	0.666667	0.545455	0.666667	0.333333	1	0.212121	0.606061	0.515152	0.636364	0.333333	0.636364	0.636364	0.515152	0.393939	0.575758	0.181818	0.69697	0.30303	0.575758	0.333333	0.878788	0.606061	0.575758	0.606061	0.333333	0.272727	0.484848	0.242424	0.212121	0.151515	0.393939	0.272727	0.30303	0	0.363636	0.181818	0.151515	0.121212	0.030303	0	0	0	0	0	0	0	0	0	0	0	0	0	0	0	0	0	0	0	0	0	0	0	0	0	0	0	0	0	0	0	0	0	0	0	0	0	0	0	0	0	0.0833333	0.166667	0.166667	0.0833333	0	0	0.166667	0.166667	1	0.166667	0.166667	0.333333	0.0833333	0.166667	0.0833333	0.166667	0.416667	0.333333	0	0.25	0.25	0	0.0833333	0.416667	0.416667	0.333333	0.0833333	0.0833333	0.25	0.0833333	0.333333	0.0833333	0	0.25	0.166667	0	0.0833333	0	0	0	0	0	0	0	0	0	0	0	0	0	0	0	0	0	0	0	0	0	0	0	0	0	0	0	0	0	0	0	0	0.5	0	0	0	0	0	0	0	0	0	0	0	0	0	0	0	0	0	0	0	0	0	0	0.5	0	0	0	0	0	0	0	0	0	0	0	0	0	0	0	0	0	0	0	0	0.5	0.5	0	0	1	0	0	0	0	0	0	0	0.5	0	0	0	0	0	0	0	0	0	0	0	0	0	0	0	0	0	0	0	0	0	0	0	0	0	0	0	0	0	0	0	0	0	0	0	0	0	0	0	0	0	0	0	0	0.166667	0.166667	0	0.583333	1	0.25	0.166667	0.166667	0.166667	0.25	0.333333	0.333333	0.166667	0	0.0833333	0.416667	0.333333	0.416667	0.416667	0.666667	0.583333	0.666667	0.416667	0.25	0	0.333333	0.333333	0.333333	0.25	0	0.166667	0.0833333	0.333333	0.333333	0	0.25	0.416667	0.333333	0	0.166667	0.166667	0.416667	0.166667	0.166667	0.0833333	0	0	0	0.166667	0.583333	0.416667	0.25	0	0.583333	0.333333	0	0	0	0.0833333	0	0	0.166667	0	0.0833333	0.166667	0.25	0	0	0	0	0	0	0	0	0	0	0	0	0	0	0	0	0	0	0	0	0	0	0	0	0	0	0	0	0	0.115385	0.0384615	0.115385	0.0769231	0.346154	1	0.423077	0.153846	0.0769231	0.0769231	0.0384615	0	0.0384615	0.0384615	0.0769231	0	0	0	0	0	0	0	0	0	0	0	0	0	0	0	0	0	0	0	0	0	0.0204082	0	0	0	0	0	0	0	0	0	0	0	0	0	0	0	0	0	0.0408163	0	0	0	0	0.0612245	0	0.0204082	0	0	0	0	0.0204082	0.0204082	0.102041	0.326531	0.755102	1	0.612245	0.326531	0.244898	0.285714	0.163265	0.204082	0.183673	0.0408163	0.142857	0.102041	0.183673	0.489796	0.142857	0.0408163	0.142857	0	0	0	0	0	0	0	0	0	0	0	0	0	0	0	0	0	0	0	0	0	0	0	0	0	0	0.333333	0	0	0	0	0.333333	0	0	0	0	0	0	0	0	0	0	0	0	0	0.333333	0.333333	0.333333	0	0.666667	0.333333	0.666667	0	1	0.666667	1	0.333333	0.333333	0.333333	0.333333	0.333333	0.333333	0.333333	0	0	0.785714	0.428571	0.571429	0.714286	1	0.785714	0.928571	0.5	0.642857	0.214286	0	0.285714	0.285714	0.214286	0.0714286	0	0	0	0.0714286	0.0714286	0.142857	0.285714	0.5	0.785714	0.0487805	0.0731707	0	0	0.0243902	0	0	0	0	0.0243902	0.0487805	0.0243902	0.0243902	0.0487805	0.0243902	0.243902	0.170732	0.170732	0.121951	0.219512	0.317073	0.902439	1	0.756098	0.536585	0.243902	0.170732	0.121951	0.121951	0.097561	0.0731707	0.097561	0.219512	0.268293	0.219512	0.146341	0.243902	0.219512	0.195122	0.170732	0.097561	0.097561	0.097561	0.0731707	0.121951	0.0243902	0.195122	0.170732	0.0243902	0.0243902	0.0487805	0.0731707	0	0.0243902	0	0	0	0.0243902	0.0731707	0	0	0.0243902	0	0	0	0	0	0.0166667	0.0666667	0	0	0	0	0	0	0	0	0	0	0	0	0.0166667	0.0166667	0.25	0.0666667	0.0166667	0.0333333	0.1	0.05	0.333333	1	0.783333	0.4	0.0833333	0.0333333	0.0333333	0.0166667	0.05	0.0666667	0.0333333	0.133333	0	0.05	0.0833333	0.0333333	0	0	0	0	0	0	0.0166667	0.0166667	0.0833333	0.05	0.0166667	0	0	0	0	0	0	0	0	0	0	0	0.0166667	0	0	0	0	0	0	0	0	0	0	0	1	0	0	0	0	0	0	0.5	0	0	0	0	0	0	0	0	0	0	0	0	0	0	0	0	0	0	0	0	0	0	0	0	0	0	0	0	0	0	0	0	0	0	0	0	0	0	0	0	0	0	0	0	0	0	0	0	0	0	0	0	0	0	0	0	0	0	0	0	0	0	0	0	0	0	0	0	0	0	0	0	0	0	0	0	0	0	0.333333	0	0.333333	0.333333	0.333333	0.666667	0.333333	0.666667	0.333333	0.333333	0.333333	0.333333	0.333333	0.333333	0.333333	0.333333	0.333333	0.333333	0.666667	0.333333	0.333333	1	0.333333	0.333333	0	0	0	0	0	0	0	0	0	0	0	0	0	0	0.015873	0	0	0	0	0	0	0.0634921	0.015873	0	0	0.031746	0.047619	0.015873	0.047619	0.0793651	0.15873	0.126984	0.380952	0.809524	1	0.730159	0.634921	0.428571	0.238095	0.365079	0.269841	0.206349	0.031746	0.0793651	0	0.0793651	0.015873	0.015873	0.0952381	0	0	0	0	0	0	0	0	0	0	0	0	0	0	0	0	0	0	0	0.0454545	0.0454545	0	0	0	0	0	0	0.030303	0.030303	0.106061	0.333333	1	0.590909	1	0.818182	0.590909	0.515152	0.393939	0.393939	0.333333	0.287879	0.151515	0.136364	0.272727	0.227273	0.212121	0.227273	0.242424	0.212121	0.181818	0.136364	0.227273	0.166667	0.166667	0.136364	0.151515	0.0757576	0.166667	0.0909091	0	0	0	0	0	0	0	0	0	0	0	0	0	0	0	0	0	0	0	0	0	0	0	0	0	0	0	0	0	0	0	0	0	0	0	0	0	0	0	0	0	0	0	0	0	0	0	0	0	0	0	0	0	0	0	0	0	0	0	0	0	0	0	0	0	0	0	0	0	0	0	0	0	0	0	0	0	0	0	0	0	0	0	0	0	0	0	0	0	0	0	0	0	0	0	0	0	0	0	0	0	0	0	0	0	0	0	0	0	0	0	0	0	0	0	0	0	0	0	0	0	0	0	0	0	0	0	0	0	0	0	0	0	0	0	0	0	0	0	0	0	0	0	0	0	0	0	0	0	0	0	0	0	0	0	0	0	0	0	0	0	0	0	0	0	0	0	0	0	0	0	0	0	0	0	0	0	0	0	0	0	0	0	0	0	0	0	0	0	0	0	0	0	0	0	0	0	0	0	0	0	0	0	0	0	0	0	0	0	0	0	0	0	0	0	0	0	0	0	0	0	0	0	0	0	0	0	0	0	0	0	0	0	0	0	0	0	0	0	0	0	0	0	0	0	0	0	0	0	0	0	0	0	0	0	0	0	0	0	0	0	0	0	0	0	0	0	0	0	0	0	0	0	0	0	0	0	0	0	0	0	0	0	0	0	0	0	0	0	0	0	0	0	0	0	0	0	0	0	0	0	0	0	0	0	0	0	0	0	0	0	0	0	0	0	0	0	0	0	0	0	0	0	0	0	0	0	0	0	0	0	0	0	0	0	0	0	0	0	0	0	0	0	0	0	0	0	0	0	0	0	0	0	0	0	0	0	0	0	0	0	0	0	0	0	0	0	0	0	0	0	0	0	0	0	0	0	0	0	0	0	0	0	0	0	0	0	0	0	0	0	0	0	0	0	0	0	0	0	0	0	0	0	0	0	0	0	0	0	0	0	0	0	0	0	0	0	0	0	0	0	0	0	0	0	0	0	0	0	0	0	0	0	0	0	0	0	0	0	0	0	0	0	0	0	0	0	0	0	0	0	0	0	0	0	0	0	0	0	0	0	0	0	0	0	0	0	0	0	0	0	0	0	0	0	0	0	0	0	0	0	0	0	0	0	0	0	0	0	0	0	0	0	0	0	0	0	0	0	0	0	0	0	0	0	0	0	0	0	0	0	0	0	0	0	0	0	0	0	0	0	0	0	0	0	0	0	0	0	0	0	0	0	0	0	0	0	0	0	0	0	0	0	0	0	0	0	0	0	0	0	0	0	0	0	0	0	0	0	0	0	0	0	0	0	0	0	0	0	0	0	0	0	0	0	0	0	0	0	0	0	0	0	0	0	0	0	0	0	0	0	0	0	0	0	0	0	0	0	0	0	0	0	0	0	0	0	0	0	0	0	0	0	0	0	0	0	0	0	0	0	0	0	0	0	0	0	0	0	0	0	0	0	0	0	0	0	0	0	0	0	0	0	0	0	0	0	0	0	0	0	0	0	0	0	0	0	0	0	0	0	0	0	0	0	0	0	0	0	0	0	0	0	0	0	0	0	0	0	0	0	0	0	0	0	0	0	0	0	0	0	0	0	0	0	0	0	0	0	0	0	0	0	0	0	0	0	0	0	0	0	0	0	0	1	0	0	0	1	0	0	0	0	0	0	0	0	0	0	0	0	0	0	0	0	0	0	0	0	0	0	0	0	0	0	0	0	0	0	0	0	0	0	0	0	0	0	0	0	0	0	0	0	0	1	0	0	0	0	0	0	0	0	0	0	0	0	0	0	0	0	0	0	0	1	0	0	0	1	0	0	0	0	0	0	0	0	0	0	1	0	0	0	0	0	0	0	1	0	0	0	0	0	0	0	0	0	0	0	0	0	0	0	0	0	0	0	0	0	0	0	0	0	0	0	0	0	0	0	0	0	0	0	0	0	0	0	0	0	0	0	0	0	0	0	0	0	0	0	0	0	0	0	0	0	0	0	0	0	0	0	0	0	0	0	0	0	0	0	0	0	0	0	0	0	0	0	0	0	0	0	0	0	0	0	0	0	0	0	0	0	0	0	0	0	0	0	0	0	0	0	0	0	0	0	0	0	0	0	0	0	0	0	0	0	0	0	0	0	0	0	0	0	0	0	0	0	0	0	0	0	0	0	0	0	0	0	0	0	0	0	0	0	0	0	0	0	0	0	0	0	0	0	0	0	0	0	0	0	0	0	0	0	0	0	0	0	0	0	0	0	0	0	0	0	0	0	0	0	0	0	0	0	0	0	0	0	0	0	0	0	0	0	0	0	0	0	0	0	0	0	0	0	0	0	0
	ENOG411EA7D	14-33	TRUE		1433	1	1	1	6	8	10	41	43	47	48	53	55	58	68	73	80	749	803	861	686	GRF1,GRF2,GRF4,GF14 PHI	14-3-3-like protein GF14 chi (General regulatory factor 1),14-3-3-like protein GF14 omega (General regulatory factor 2),14-3-3-like protein GF14 phi (General regulatory factor 4),14-3-3 family protein (14-3-3 protein (Grf15), putative),General regulatory factor 1,GF14 protein phi chain	14_3_3	DISRUPTION PHENOTYPE: Disturbed levels of several metabolites (e.g. beta-alanine, aspartate, pyroglutamate, glutamate, glutamine, alpha-ketoglutarate, palmitate and shikimate). {ECO:0000269|PubMed:22104211}. | NA | NA		FUNCTION: Is associated with a DNA binding complex that binds to the G box, a well-characterized cis-acting DNA regulatory element found in plant genes. Involved in the regulation of nutrient metabolism (PubMed:22104211). {ECO:0000269|PubMed:22104211}.,FUNCTION: Is associated with a DNA binding complex that binds to the G box, a well-characterized cis-acting DNA regulatory element found in plant genes.						P42643,Q01525,P46077,Q9SHV6,F4JJ94,F4HWQ5	14331_ARATH,14332_ARATH,14334_ARATH,Q9SHV6_ARATH,F4JJ94_ARATH,F4HWQ5_ARATH						R-ATH-1445148;R-ATH-3371453;R-ATH-3371511;,R-ATH-1445148;R-ATH-430116;R-ATH-450385;R-ATH-450604;R-ATH-5673000;R-ATH-5674135;R-ATH-5675221;R-ATH-6804114;				cytoplasm [GO:0005737]; nucleus [GO:0005634]; protein domain specific binding [GO:0019904]; regulation of metabolic process [GO:0019222],cytosol [GO:0005829]; Golgi apparatus [GO:0005794]; nucleus [GO:0005634]; plasma membrane [GO:0005886]; vacuolar membrane [GO:0005774]; vacuole [GO:0005773]; protein domain specific binding [GO:0019904]; brassinosteroid mediated signaling pathway [GO:0009742],cytoplasm [GO:0005737]; nucleus [GO:0005634]; protein domain specific binding [GO:0019904],vacuolar membrane [GO:0005774]; protein domain specific binding [GO:0019904],apoplast [GO:0048046]; chloroplast [GO:0009507]; chloroplast stroma [GO:0009570]; cytosol [GO:0005829]; Golgi apparatus [GO:0005794]; integral component of membrane [GO:0016021]; membrane [GO:0016020]; nucleus [GO:0005634]; plasma membrane [GO:0005886]; plasmodesma [GO:0009506]; vacuole [GO:0005773]; protein domain specific binding [GO:0019904]; protein phosphorylated amino acid binding [GO:0045309]; response to cadmium ion [GO:0046686],cytosol [GO:0005829]; Golgi apparatus [GO:0005794]; plasma membrane [GO:0005886]; protein domain specific binding [GO:0019904]; brassinosteroid mediated signaling pathway [GO:0009742]	locus:2032060;,locus:2039861;,locus:2122323;,locus:2203283;			AT4G09000,AT1G78300,AT1G35160,AT2G10450	0	0	0	0	0	0	0	0	0	0.00877193	0	0	0	0	0	0	0	0	0	0.00877193	0	0	0	0	0	0	0.0263158	0.00877193	0	0.0175439	0.00877193	0	0	0	0.0263158	0.175439	0.526316	0.929825	1	0.947368	0.552632	0.377193	0.307018	0.307018	0.280702	0.105263	0.254386	0.22807	0.157895	0.0964912	0.412281	0.114035	0.0438596	0.201754	0.157895	0.105263	0.131579	0.0789474	0.0438596	0	0.0319149	0.0851064	0.0957447	0.0957447	0.0531915	0.0531915	0.0319149	0.0531915	0.0851064	0.0531915	0.276596	0.212766	0.276596	0.180851	0.212766	0.244681	0.159574	0.191489	0.265957	0.404255	0.510638	1	0.702128	0.489362	0.361702	0.212766	0.202128	0.159574	0.180851	0.191489	0.106383	0.0851064	0.297872	0.223404	0.234043	0.191489	0.180851	0.180851	0.212766	0.0425532	0.117021	0.0531915	0.0212766	0.0212766	0.0425532	0.0212766	0.0638298	0.0425532	0.0425532	0.0319149	0.0106383	0.0106383	0	0.0232558	0	0	0	0.0930233	0	0	0.0232558	0	0	0	0	0	0	0	0	0	0	0	0	0	0	0	0	0	0	0	0	0	0	0	0.0232558	0.0232558	0.0232558	0.0232558	0.0232558	0.0697674	0.0232558	0.116279	0.116279	0.186047	0.325581	0.511628	0.930233	1	0.953488	0.976744	0.953488	0.813953	0.767442	0.651163	0.511628	0.511628	0.372093	0.395349	0.232558	0.209302	0.348837	0.302326	0	0	0.0119048	0	0	0	0	0	0	0	0	0	0	0	0	0	0	0	0	0	0	0	0	0	0	0	0	0	0.0119048	0.0833333	0.0595238	0.047619	0.119048	0.202381	0.0714286	0.190476	0.202381	0.333333	0.428571	0.488095	0.5	0.535714	0.297619	0.488095	0.440476	0.452381	0.464286	0.404762	0.488095	0.47619	0.380952	0.333333	0.428571	0.404762	0.369048	0.416667	0.416667	0.428571	0.392857	0.380952	0.380952	0.47619	0.547619	0.321429	0.654762	0.571429	0.583333	0.535714	0.714286	0.702381	0.547619	0.690476	0.630952	0.690476	0.702381	0.619048	1	0.619048	0.142857	0.642857	0.571429	0.416667	0.321429	0.119048	0.107143	0.285714	0.380952	0.047619	0	0	0	0	0	0	0	0	0	0	0	0	0	0	0	0	0	0	0	0	0	0	0	0	0	0	0	0	0	0.02	0.02	0	0	0	0.02	0	0	0.02	0.06	0.14	0.2	0.42	0.38	0.6	0.42	1	0.46	0.36	0.44	0.4	0.32	0.4	0.38	0.6	0.54	0	0.42	0.38	0.24	0.08	0.48	0.46	0.54	0.5	0.5	0.36	0.4	0.38	0.5	0.4	0.24	0.34	0.26	0.16	0.1	0	0.22	0.08	0	0.04	0	0	0	0	0	0	0.12	0	0	0	0	0	0	0	0	0	0	0	0	0	0	0	0	0	0	0	0	0	0	0	0	0	0	0	0	0	0	0	0	0	0	0	0	0	0	0	0	0	0	0	0	0	0	0	0	0	0.571429	0.857143	1	0.142857	0	0	0	0	0	0	0	0	0	0	0	0	0	0.571429	0.714286	0.428571	0.428571	0.285714	0.285714	0.428571	0	0	0	0	0	0	0	0	0	0	0.142857	0	0	0	0	0	0	0	0	0	0	0	0	0	0	0	0	0	0	0	0	0	0	0	0	0	0	0	0	0	0	0	0	0	0	0.0869565	0	0.347826	0.347826	0	0.826087	0.73913	0.434783	0.130435	0	0.0869565	0.130435	0.26087	0.304348	0.304348	0	0.173913	0.434783	0.434783	0.521739	0.608696	0.521739	0.521739	0.565217	0.565217	0.26087	0	0.26087	0.565217	0.26087	0.521739	0.304348	0.521739	0.391304	0.304348	0.391304	0	0.304348	0.73913	0.565217	0	0.434783	0.565217	0.826087	0.391304	0.434783	0.26087	0	0.0869565	0.565217	0.391304	0.73913	0.434783	0.434783	0	0.608696	1	0	0	0	0.217391	0.0869565	0	0.391304	0.130435	0.26087	0.26087	0.565217	0	0	0	0	0	0	0	0	0	0	0	0	0	0	0	0	0	0	0.0344828	0	0.0344828	0.0344828	0.0172414	0	0.0172414	0	0	0	0.0172414	0.0344828	0.0172414	0.0172414	0.189655	0.5	1	0.362069	0.275862	0.189655	0.172414	0.103448	0	0.0689655	0.0517241	0.137931	0.0344828	0.0172414	0.0517241	0.0517241	0	0	0	0	0	0	0	0	0	0	0	0	0	0	0	0	0	0.09375	0	0	0	0	0	0	0	0	0	0	0	0	0	0	0	0	0	0	0.0104167	0	0	0.0104167	0.0520833	0.0104167	0.0104167	0.0104167	0.0208333	0.03125	0.0520833	0.09375	0.208333	0.46875	0.8125	1	0.90625	0.583333	0.489583	0.322917	0.291667	0.302083	0.302083	0.364583	0.145833	0.229167	0.229167	0.3125	0.479167	0.25	0.291667	0.25	0	0	0	0	0	0	0	0	0	0	0	0	0	0	0	0	0	0	0	0	0	0	0	0	0.166667	0	0.0833333	0	0	0	0	0	0.0833333	0	0	0	0	0	0	0	0	0.166667	0.166667	0.166667	0.0833333	0.166667	0.333333	0.666667	0.75	1	0.833333	0.333333	0.5	0.833333	0.583333	0.583333	0.25	0.25	0.5	0.333333	0.333333	0.416667	0.416667	0.0833333	0	0.75	0.642857	0.607143	0.785714	0.678571	0.785714	1	0.678571	0.75	0.321429	0.178571	0.5	0.321429	0.321429	0.357143	0.0714286	0.178571	0.0357143	0.142857	0.142857	0.142857	0.321429	0.821429	0.785714	0	0	0	0	0	0	0	0	0	0	0	0	0	0	0	0	0	0	0	0	0	0	0	0	0	0	0	0	0	0	0	0	0	0	0	0	0	0	0	0	0	0	0	0	0	0	0	0	0	0	0	0	0	0	0	0	0	0	0	0	0	0	0	0	0	0	0	0	0	0	0	0	0	0	0	0	0	0	0	0	0	0	0	0	0	0	0	0	0	0	0	0	0	0	0	0	0	0	0	0	0	0	0	0	0	0	0	0	0	0	0	0	0	0	0	0	0	0	0	0	0	0	0	0	0	0	0	0	0	0	0	0	0	0	0	0	0	0	0	0	0	0	0	0	0	0	0	0	0	0	0	0	0	0	0	0	0	0	0	0	0	0	0	0	0	0	0	0	0	0	0	0	0	0	0	0	0	0	0	0	0	0	0	0	0	0	0	0	0	0	0	0	0	0	0	0	0	0	0	0	0	0	0	0	0	0	0	0	0	0	0	0	0	0	0	0	0	0	0	0	0	0	0	0	0	0	0	0	0	0	0	0	0	0	0	0	0	0	0	0	0	0	0	0	0	0	0	0	0	0	0	0	0	0	0	0	0	0	0	0	0	0	0	0	0	0	0	0	0	0	0.0769231	0.0512821	0.025641	0	0.025641	0.0769231	0.0512821	0.102564	0.179487	0.179487	0.153846	0.230769	0.615385	0.74359	0.923077	1	0.846154	0.435897	0.641026	0.512821	0.435897	0.102564	0.205128	0.128205	0.179487	0.153846	0.128205	0.333333	0	0	0	0	0	0	0	0	0	0	0	0	0	0	0	0	0	0	0	0	0	0	0	0	0	0	0	0	0	0.0322581	0.0967742	0.709677	0.741935	0.903226	1	0.548387	0.612903	0.354839	0.354839	0.225806	0.0645161	0.0645161	0.0322581	0.0967742	0.0645161	0.0322581	0.0645161	0.0645161	0.0645161	0.0645161	0.0322581	0.0967742	0	0.0967742	0.0645161	0.129032	0.0322581	0.0645161	0.0645161	0	0	0	0	0	0	0	0	0	0	0	0	0	0	0	0	0	0	0	0	0	0	0	0	0	0	0	0	0	0	0	0	0	0	0	0	0	0	0	0	0	0	0	0	0	0	0	0	0	0	0	0	0	0	0	0	0	0	0	0	0	0	0	0	0	0	0	0	0	0	0	0	0	0	0	0	0	0	0	0	0	0	0	0	0	0	0	0	0	0	0	0	0	0	0	0	0	0	0	0	0	0	0	0	0	0	0	0	0	0	0	0	0	0	0	0	0	0	0	0	0	0	0	0	0	0	0	0	0	0	0	0	0	0	0	0	0	0	0	0	0	0	0	0	0	0	0	0	0	0	0	0	0	0	0	0	0	0	0	0	0	0	0	0	0	0	0	0	0	0	0	0	0	0	0	0	0	0	0	0	0	0	0	0	0	0	0	0	0	0	0	0	0	0	0	0	0	0	0	0	0	0	0	0	0	0	0	0	0	0	0	0	0	0	0	0	0	0	0	0	0	0	0	0	0	0	0	0	0	0	0	0	0	0	0	0	0	0	0	0	0	0	0	0	0	0	0	0	0	0	0	0	0	0	0	0	0	0	0	0	0	0	0	0	0	0	0	0	0	0	0	0	0	0	0	0	0	0	0	0	0	0	0	0	0	0	0	0	0	0	0	0	0	0	0	0	0	0	0	0	0	0	0	0	0	0	0	0	0	0	0	0	0	0	0	0	0	0	0	0	0	0	0	0	0	0	0	0	0	0	0	0	0	0	0	0	0	0	0	0	0	0	0	0	0	0	0	0	0	0	0	0	0	0	0	0	0	0	0	0	0	0	0	0	0	0	0	0	0	0	0	0	0	0	0	0	0	0	0	0	0	0	0	0	0	0	0	0	0	0	0	0	0	0	0	0	0	0	0	0	0	0	0	0	0	0	0	0	0	0	0	0	0	0	0	0	0	0	0	0	0	0	0	0	0	0	0	0	0	0	0	0	0	0	0	0	0	0	0	0	0	0	0	0	0	0	0	0	0	0	0	0	0	0	0	0	0	0	0	0	0	0	0	0	0	0	0	0	0	0	0	0	0	0	0	0	0	0	0	0	0	0	0	0	0	0	0	0	0	0	0	0	0	0	0	0	0	0	0	0	0	0	0	0	0	0	0	0	0	0	0	0	0	0	0	0	0	0	0	0	0	0	0	0	0	0	0	0	0	0	0	0	0	0	0	0	0	0	0	0	0	0	0	0	0	0	0	0	0	0	0	0	0	0	0	0	0	0	0	0	0	0	0	0	0	0	0	0	0	0	0	0	0	0	0	0	0	0	0	0	0	0	0	0	0	0	0	0	0	0	0	0	0	0	0	0	0	0	0	0	0	0	0	0	0	0	0	0	0	0	0	0	0	0	0	0	0	0	0	0	0	0	0	0	0	0	0	0	0	0	0	0	0	0	0	0	0	0	0	0	0	0	0	0	0	0	0	0	0	0	0	0	0	0	0	0	0	0	0	0	0	0	0	0	0	0	0	0	0	0	0	0	0	0	0	0	0	0	0	0	0	0	0	0	0	0	0	0	0	0	0	0	0	0	0	0	0	0	0	0	0	1	0	0	0	0	0	0	0	0	0	0	0	0	0	0	0	0	0	0	0	0	0	0	0	0	0	0	0	0	0	0	0	0	0	0	0	0	0	0	0	0	0	0	0	0	0	0	0	0	0	0	0	0	0	0	0	0	0	0	0	0	0	0	0	0	0	0	0	0	0	0	0	0	0	0	0	0	0	0	0	0	0	0	0	0	0	0	0	0	0	0	0	0	0	0	0	0	0	0	0	0	0	0	0	0	0	0	0	0	0	0	0	0	0	0	0	0	0	0	0	0	0	0	0	0	0	0	0	0	0	0	0	0	0	0	0	0	0	0	0	0	0	0	0	0	0	0	0	0	0	0	0	0	0	0	0	0	0	0	0	0	0	0	0	0	0	0	0	0	0	0	0	0	0	0	0	0	0	0	0	0	0	0	0	0	0	0	0	0	0	0	0	0	0	0	0	0	0	0	0	0	0	0	0	0	0	0	0	0	0	0	0	0	0	0	0	0	0	0	0	0	0	0	0	0	0	0	0	0	0	0	0	0	0	0	0	0	0	0	0	0	0	0	0	0	0	0	0	0	0	0	0	0	0	0	0	0	0	0	0	0	0	0	0	0	0	0	0	0	0	0	0	0	0	0	0	0	0	0	0	0	0	0	0	0	0	0	0	0	0	0	0	0	0	0	0	0	0	0	0	0	0	0	0	0	0	0	0	0	0	0	0	0	0	0
	ENOG411DXSW	14-33	TRUE		1433	1	1	1	6	8	10	41	43	47	48	86	88	93	109	119	130	144	174	205	687	GRF3,GRF7,GRF5	14-3-3-like protein GF14 psi (General regulatory factor 3) (Protein RARE COLD INDUCIBLE 1A),14-3-3-like protein GF14 nu (General regulatory factor 7),14-3-3-like protein GF14 upsilon (General regulatory factor 5)	Is associated with a DNA binding complex that binds to the G box a well-characterized cis-acting DNA regulatory element found in plant genes	DISRUPTION PHENOTYPE: Short primary roots and reduced size, with smaller cells (PubMed:21094157, PubMed:25122152). Disturbed levels of several metabolites (e.g. beta-alanine, threonic acid, phenylalanine, 1,3-diaminopropane dihydrochloride, citrate, glycine, aspartate, glucose, 1,4-diaminobutane, proline, palmitate and shikimate) (PubMed:22104211). Increased miR396 levels in plants lacking simultaneously GRF1, GRF2 and GRF3 (PubMed:22751317). Higher freezing tolerance, and greater levels of cold-inducible genes and ethylene- (ET-) inducible genes leading to higher ET levels, as well as slightly enhanced expression of ACS6 (PubMed:25122152). {ECO:0000269|PubMed:21094157, ECO:0000269|PubMed:22104211, ECO:0000269|PubMed:22751317, ECO:0000269|PubMed:25122152}. | NA | NA		FUNCTION: Is associated with a DNA binding complex that binds to the G box, a well-characterized cis-acting DNA regulatory element found in plant genes (PubMed:7972511, PubMed:7870824, PubMed:16407442). Involved in the regulation of nutrient metabolism (PubMed:22104211, PubMed:21094157). Reciprocal negative transcription regulation of miR396 (PubMed:22751317). Negative regulator of constitutive freezing tolerance and cold acclimation by controlling cold-induced gene expression partially through an ethylene (ET)-dependent pathway; prevents ethylene (ET) biosynthesis, probably by binding 1-aminocyclopropane-1-carboxylate synthases (ACS) to reduce their stability, thus contributing to establish adequate ET levels under both standard and low-temperature conditions (PubMed:25122152). {ECO:0000269|PubMed:16407442, ECO:0000269|PubMed:21094157, ECO:0000269|PubMed:22104211, ECO:0000269|PubMed:22751317, ECO:0000269|PubMed:25122152, ECO:0000303|PubMed:7870824, ECO:0000303|PubMed:7972511}.,FUNCTION: Is associated with a DNA binding complex that binds to the G box, a well-characterized cis-acting DNA regulatory element found in plant genes.,FUNCTION: Is associated with a DNA binding complex that binds to the G box, a well-characterized cis-acting DNA regulatory element found in plant genes. May be involved in cell cycle regulation by binding to soluble EDE1 and sequestering it in an inactive form during the early stages of mitosis. {ECO:0000269|PubMed:21558460}.		14-3-3-like protein GF14-B (G-box factor 14-3-3 homolog B),14-3-3-like protein GF14-C (G-box factor 14-3-3 homolog C),14-3-3-like protein GF14-E (G-box factor 14-3-3 homolog E),14-3-3-like protein GF14-F (14-3-3-like protein S94) (G-box factor 14-3-3 homolog F) (OsGF14a) (Stress-regulated 14-3-3 protein) (SR14-3-3),Os08g0430500 protein (Fragment)	GF14B Os04g0462500 LOC_Os04g38870 B0812A04.1 B1358B12.12 OSJNBa0072F16.20,GF14C Os08g0430500 LOC_Os08g33370 OJ1124_B05.7,GF14E Os02g0580300 LOC_Os02g36974 B1267B06.30-1 OJ1115_A05.5-1 OsJ_07268,GF14F Os03g0710800 LOC_Os03g50290 OsJ_12311,Os08g0430500 OSNPB_080430500	FUNCTION: Is associated with a DNA binding complex that binds to the G box, a well-characterized cis-acting DNA regulatory element found in plant genes.,FUNCTION: Is associated with a DNA binding complex that binds to the G box, a well-characterized cis-acting DNA regulatory element found in plant genes. {ECO:0000250}.		P42644,Q96300,P42645	14333_ARATH,14337_ARATH,14335_ARATH	Q7XTE8,Q6ZKC0,Q6EUP4,Q06967,A0A0P0XG77	14332_ORYSJ,14333_ORYSJ,14335_ORYSJ,14336_ORYSJ,A0A0P0XG77_ORYSJ				R-ATH-1445148;R-ATH-3371453;R-ATH-3371511;				cell wall [GO:0005618]; chloroplast [GO:0009507]; cytoplasm [GO:0005737]; cytosol [GO:0005829]; Golgi apparatus [GO:0005794]; mitochondrion [GO:0005739]; nucleus [GO:0005634]; plasma membrane [GO:0005886]; plasmodesma [GO:0009506]; vacuole [GO:0005773]; ATP binding [GO:0005524]; protein domain specific binding [GO:0019904]; cellular response to nitrogen starvation [GO:0006995]; cellular response to phosphate starvation [GO:0016036]; cellular response to potassium ion starvation [GO:0051365]; cold acclimation [GO:0009631]; ethylene-activated signaling pathway [GO:0009873]; regulation of metabolic process [GO:0019222]; response to cold [GO:0009409]; response to freezing [GO:0050826],chloroplast [GO:0009507]; Golgi apparatus [GO:0005794]; nucleus [GO:0005634]; plasma membrane [GO:0005886]; plasmodesma [GO:0009506]; protein domain specific binding [GO:0019904],cell wall [GO:0005618]; cytosol [GO:0005829]; Golgi apparatus [GO:0005794]; mitochondrion [GO:0005739]; nucleus [GO:0005634]; plasma membrane [GO:0005886]; ATP binding [GO:0005524]; protein domain specific binding [GO:0019904]; response to cadmium ion [GO:0046686]	locus:2177386;,locus:2076904;,locus:2146147;			AT5G38480,AT3G02520,AT5G16050	0	0	0	0	0	0	0	0	0	0	0	0	0	0	0	0	0	0	0	0	0	0	0	0	0	0	0.0491803	0.0163934	0	0.0983607	0.0327869	0	0	0	0.0163934	0.0163934	0.196721	0.786885	1	0.967213	0.704918	0.540984	0.262295	0.360656	0.295082	0.131148	0.180328	0.163934	0.163934	0.114754	0.295082	0.131148	0.0655738	0.0983607	0.131148	0.0327869	0.0983607	0.0819672	0.0655738	0.0655738	0	0.0307692	0.0769231	0.0153846	0.0153846	0.0307692	0.0153846	0.0461538	0.0769231	0.0461538	0.246154	0.230769	0.2	0.184615	0.369231	0.292308	0.0769231	0.246154	0.384615	0.553846	0.753846	1	0.876923	0.538462	0.292308	0.107692	0.215385	0.246154	0.138462	0.169231	0.0923077	0.0615385	0.292308	0.215385	0.230769	0.261538	0.215385	0.276923	0.169231	0.0615385	0.0615385	0	0.0153846	0.0461538	0.0461538	0.0307692	0.0615385	0.0307692	0.0461538	0.0153846	0.0153846	0.0153846	0	0	0	0	0	0.128205	0	0	0	0	0	0	0	0	0	0	0	0	0.025641	0	0	0	0	0	0	0	0	0	0	0	0	0	0.025641	0	0	0.025641	0.025641	0.0512821	0	0.0512821	0.102564	0.128205	0.282051	0.230769	0.692308	0.538462	0.974359	0.897436	1	0.717949	0.74359	0.615385	0.666667	0.410256	0.487179	0.410256	0.179487	0.230769	0.410256	0.384615	0	0	0	0	0	0	0.0384615	0	0	0	0	0	0	0	0	0	0	0	0	0	0	0.0384615	0.0192308	0	0	0	0	0	0.0192308	0	0.0192308	0.0769231	0.153846	0.134615	0.0769231	0.192308	0.25	0.384615	0.423077	0.442308	0.634615	0.5	0.307692	0.615385	0.903846	0.903846	0.903846	0.826923	0.711538	0.788462	0.75	0.423077	0.615385	0.557692	0.423077	0.538462	0.673077	0.615385	0.596154	0.538462	0.519231	0.480769	0.557692	0.5	0.653846	0.730769	0.807692	0.75	0.769231	1	0.615385	0.653846	0.5	0.538462	0.673077	0.692308	0.615385	0.711538	0.230769	0.596154	0.692308	0.403846	0.384615	0.153846	0.230769	0.269231	0.423077	0.0769231	0	0	0	0	0	0	0	0	0	0	0	0	0	0	0	0	0	0	0	0	0	0	0	0.0444444	0	0.0222222	0	0	0	0	0	0	0	0	0	0	0.0222222	0.0444444	0	0.111111	0.155556	0.377778	0.288889	0.466667	0.4	1	0.377778	0.422222	0.288889	0.355556	0.311111	0.444444	0.422222	0.444444	0.444444	0	0.488889	0.4	0.2	0.222222	0.4	0.333333	0.444444	0.266667	0.355556	0.355556	0.355556	0.333333	0.2	0.222222	0.288889	0.288889	0.155556	0.0888889	0.0888889	0.0222222	0.111111	0.0666667	0.0666667	0.0888889	0.0888889	0	0.0222222	0	0	0	0.111111	0	0	0	0	0	0	0	0	0	0	0	0	0	0	0	0	0.5	0	0	0	0	0	0	0	0	0	0	0	0	0	0	0	0	0	0	0	0	0	0	0	0	0	0	0	0	0	0	0	0	0	0.5	1	0	0	0	0	0	0	0	0	0	0	0	0	0	0	0	0	0	0	0	0	0	0	0	0	0	0	0	0	0	0	0	0	0	0	0	0	0	0	0	0	0	0	0	0	0	0	0	0	0	0	0	0	0	0	0	0	0	0	0	0	0	0	0	0	0	0	0	0	0	0.0909091	0	0.590909	1	0.590909	0.454545	0.181818	0	0.181818	0.272727	0.272727	0.0909091	0	0.136364	0.363636	0.272727	0.318182	0.5	0.590909	0.454545	0.454545	0.5	0.136364	0	0.272727	0.181818	0.272727	0.181818	0.136364	0.272727	0.227273	0.227273	0.272727	0	0.181818	0.227273	0.272727	0	0.181818	0.181818	0.272727	0.227273	0.181818	0.0909091	0	0.0454545	0.136364	0.136364	0.272727	0.318182	0.181818	0	0.272727	0.363636	0.0909091	0	0.136364	0.136364	0	0	0.272727	0	0.227273	0.136364	0.318182	0	0	0	0	0	0	0	0	0	0	0	0	0	0	0	0	0	0	0	0	0	0	0	0	0	0	0	0	0.0208333	0.0208333	0	0.0208333	0.1875	0.5	1	0.25	0.145833	0.104167	0.0625	0.0208333	0	0.0416667	0.0208333	0.0208333	0.0208333	0	0	0.0208333	0	0	0	0	0	0	0	0	0	0.0120482	0	0	0	0	0	0	0	0.060241	0.0120482	0	0	0	0	0	0	0	0	0.0120482	0	0.0120482	0	0	0	0	0	0	0	0	0.0120482	0	0.0722892	0.0120482	0	0	0	0	0.0120482	0.0240964	0.108434	0.26506	0.807229	1	0.987952	0.710843	0.53012	0.385542	0.26506	0.289157	0.325301	0.289157	0.060241	0.156627	0.253012	0.240964	0.349398	0.301205	0.216867	0.192771	0	0.0833333	0	0	0	0	0.0833333	0	0	0	0	0	0	0	0	0	0	0	0	0	0	0	0	0	0	0	0.0833333	0	0	0	0	0	0	0	0	0	0	0	0.0833333	0	0	0	0.0833333	0.0833333	0.166667	0.0833333	0.166667	0.583333	0.75	1	0.833333	0.583333	0.333333	0.583333	0.333333	0.333333	0.25	0.5	0.666667	0.5	0.5	0.583333	0.583333	0	0	0.666667	0.592593	0.703704	0.703704	1	0.777778	0.888889	0.518519	0.814815	0.444444	0.148148	0.222222	0.222222	0.259259	0.185185	0.111111	0.111111	0	0.222222	0.148148	0.296296	0.333333	0.518519	0.555556	0.110345	0.110345	0.0689655	0.110345	0.0827586	0.0827586	0.0551724	0.0413793	0.0689655	0.0965517	0.117241	0.117241	0.103448	0.158621	0.0758621	0.158621	0.0827586	0.137931	0.137931	0.193103	0.544828	1	0.827586	0.572414	0.365517	0.268966	0.22069	0.186207	0.158621	0.117241	0.137931	0.151724	0.137931	0.324138	0.268966	0.0896552	0.165517	0.151724	0.151724	0.124138	0.103448	0.110345	0.0965517	0.0689655	0.0965517	0.117241	0.17931	0.124138	0.0827586	0.0965517	0.0758621	0.0689655	0.0482759	0.0413793	0.0275862	0.0275862	0.0551724	0.0413793	0.137931	0.0551724	0.0482759	0.062069	0.0344828	0.0344828	0.0137931	0.0275862	0.0137931	0.0610169	0.138983	0.0847458	0.040678	0.020339	0.0305085	0.0338983	0.0169492	0.0305085	0.0169492	0.0135593	0.0338983	0.0576271	0.0542373	0.0711864	0.111864	0.135593	0.105085	0.0644068	0.132203	0.230508	0.281356	0.515254	1	0.40339	0.305085	0.132203	0.0610169	0.0949153	0.101695	0.125424	0.142373	0.152542	0.132203	0.020339	0.118644	0.176271	0.0677966	0.0508475	0.0610169	0.0440678	0.0508475	0.040678	0.0440678	0.0745763	0.0542373	0.115254	0.152542	0.0576271	0.0542373	0.0440678	0.0101695	0.0338983	0.0338983	0.0271186	0.0237288	0.020339	0.0305085	0.0372881	0.0508475	0.0474576	0.0305085	0.0440678	0.020339	0.0271186	0.0237288	0.020339	0.0271186	0.0237288	0.0101695	0	0	1	0	0	0	0	0	0	0.107143	0.0357143	0.0357143	0	0	0.0357143	0	0.0357143	0.0357143	0.178571	0.142857	0.571429	0	0	0	0	0	0.0357143	0	0	0	0	0	0.25	0	0	0	0	0	0.428571	0.0357143	0.107143	0.0357143	0	0	0	0	0.0357143	0	0.0357143	0	0	0	0	0	0	0	0	0	0	0	0	0	0	0	0	0	0	0.0454545	0.0454545	0	0	0.0454545	0	0.0909091	0.0909091	0.0454545	0.0909091	0.0909091	0	0	0.0454545	0.0909091	0.0454545	0.0454545	0.0909091	0.0454545	0.363636	0.181818	0.454545	0.409091	0.545455	0.5	0.545455	0.863636	0.863636	0.590909	1	0.909091	0.681818	0.954545	0.818182	0.545455	0.954545	0.727273	0.909091	0.727273	0.863636	0.590909	0.363636	0.636364	0.818182	0.454545	0.016	0.024	0	0.008	0	0	0	0	0	0	0	0	0	0.008	0	0	0	0	0.016	0.008	0.008	0.032	0.008	0	0.008	0	0.008	0.04	0.08	0.08	0.08	0.128	0.248	0.656	1	0.728	0.664	0.496	0.288	0.344	0.312	0.192	0.12	0.112	0.08	0.128	0.144	0.072	0.112	0	0	0	0	0	0	0	0	0	0	0	0	0	0	0	0	0.00826446	0	0	0.0909091	0.107438	0	0	0.00826446	0.00826446	0.0413223	0.0743802	0.0495868	0.0495868	0.0909091	0.157025	0.710744	0.487603	1	0.92562	0.727273	0.479339	0.371901	0.305785	0.22314	0.190083	0.0826446	0.132231	0.247934	0.214876	0.173554	0.190083	0.140496	0.0991736	0.165289	0.14876	0.132231	0.132231	0.107438	0.157025	0.140496	0.00826446	0.14876	0.0413223	0.103448	0.103448	0.0862069	0.12069	0.155172	0.155172	0.12069	0.172414	0.275862	0.396552	0.310345	0.189655	0.137931	0.137931	0.344828	0.362069	0.258621	0.206897	0.465517	0.672414	0.62069	0.965517	1	0.603448	0.517241	0.431034	0.241379	0.224138	0.137931	0.0689655	0.137931	0.0689655	0.0172414	0.293103	0.275862	0.206897	0.224138	0.189655	0.137931	0.12069	0.137931	0.12069	0.137931	0.0862069	0.172414	0.189655	0.137931	0.01473	0.0572831	0.0114566	0.0343699	0.0343699	0.0261866	0.0998363	0.0163666	0.0556465	0.0245499	0.0294599	0.0343699	0.0212766	0.245499	0.165303	0.148936	0.309329	0.533552	1	0.355155	0.114566	0.0130933	0.00327332	0.01473	0.0180033	0.0212766	0.0343699	0.0409165	0.0490998	0.0572831	0.01473	0.0261866	0.0196399	0.01473	0.00981997	0.00818331	0.00490998	0.00163666	0.00818331	0.01473	0.0163666	0.0425532	0.0229133	0.0196399	0.00981997	0	0	0	0	0.00327332	0.0178571	0.0595238	0.0416667	0.0714286	0.0595238	0.077381	0.0297619	0.0178571	0.0714286	0.178571	0.261905	0.333333	0.255952	0.220238	0.321429	0.75	1	0.22619	0.0654762	0.00595238	0	0	0	0	0.0178571	0.0595238	0.0416667	0.077381	0.0654762	0.0357143	0.0178571	0.00595238	0.0119048	0.0238095	0.00595238	0	0	0.0119048	0.00595238	0.0238095	0.0238095	0.00595238	0.0178571	0.0654762	0.0119048	0.00595238	0	0.00595238	0	0	0	0.00595238	0.0535714	0.142857	0	0	0	0	0	0	0	0	0	0	0	0	0	0	0	0	0	0	0.046875	0.213542	0.552083	1	0.760417	0.354167	0.119792	0.140625	0.03125	0.046875	0.0520833	0.015625	0.00520833	0.0260417	0.119792	0.0208333	0.0520833	0.0208333	0.0208333	0	0.0104167	0.015625	0.0104167	0.0104167	0.0104167	0.015625	0.015625	0.0104167	0.015625	0.0208333	0.0104167	0.0104167	0.0104167	0.00520833	0.0208333	0.0208333	0	0.0104167	0	0.0104167	0.0260417	0.015625	0.00520833	0.617647	0.558824	0.264706	0.705882	0.882353	0.0882353	0.205882	0.5	0.441176	0.323529	0.294118	0.5	0.470588	0.647059	0.352941	0.352941	0.176471	0.0588235	0.411765	1	0.0588235	0.0294118	0.147059	0.5	0.0657895	0.171053	0.289474	0.236842	0.171053	0.236842	0.25	0.0921053	0.184211	0.236842	0.263158	0.289474	0.210526	0.328947	0.355263	0.407895	0.302632	0.263158	0.460526	0.5	0.618421	1	0.986842	0.631579	0.276316	0.171053	0.0789474	0.0394737	0.0263158	0.0789474	0.105263	0.105263	0.0921053	0.171053	0.197368	0.197368	0.0789474	0.0921053	0.0657895	0.0394737	0.0657895	0.0526316	0.0921053	0.118421	0.144737	0.157895	0.105263	0.118421	0.0789474	0.0131579	0.0526316	0.0263158	0.0526316	0.0526316	0.0263158	0.0263158	0.0131579	0.0263158	0.00892857	0	0	0	0	0	0	0	0	0	0	0	0	0	0	0	0	0	0	0	0	0	0	0	0	0.00892857	0	0	0	0	0	0	0	0.0535714	0.0446429	0.0267857	0.0446429	0.214286	0.910714	1	0.6875	0.75	0.419643	0.633929	0.276786	0.294643	0.357143	0.375	0.160714	0.178571	0.133929	0.169643	0.223214	0.375	0.160714	0.223214	0.241071	0.232143	0.178571	0.232143	0.151786	0.142857	0.107143	0.160714	0.214286	0.133929	0.0982143	0.205357	0.0803571	0.0446429	0.25	0.1875	0	0.133929	0.0446429	0.0446429	0.0625	0.0714286	0	0.0178571	0.0892857	0.0357143	0.0714286	0.0357143	0.0803571	0	0	0	0	0	0	0	0	0	0	0	0	0	0	0	0	0	0	0	0	0	0	0	0	0	0	0	0	0	0	0	0	0.0206186	0.0721649	0.0618557	0.237113	0.721649	1	0.350515	0.659794	0.546392	0.216495	0	0.298969	0.175258	0.28866	0.226804	0.195876	0.134021	0.134021	0.113402	0.226804	0.113402	0.206186	0.185567	0.123711	0.226804	0.175258	0.206186	0.175258	0.226804	0.195876	0.237113	0.175258	0.164948	0.216495	0.195876	0.195876	0.237113	0.206186	0.154639	0.154639	0.0927835	0.154639	0.134021	0.154639	0.123711	0.154639	0.154639	0.134021	0.164948	0.0618557	0.0309278	0.0515464	0.0515464	0.0618557	0.0618557	0.0721649	0.0618557	0	0	0	0	0	0	0	0.0769231	0.0384615	0.0320513	0.025641	0.0128205	0.025641	0.0512821	0.0192308	0.0128205	0	0.00641026	0.0769231	0.24359	0	0.0128205	0.025641	0.166667	0.205128	0.307692	0.282051	0.275641	0.282051	0.608974	1	0.647436	0.326923	0.217949	0.173077	0.115385	0.0448718	0.108974	0.115385	0.102564	0.0961538	0.0961538	0.391026	0.153846	0.0833333	0.0641026	0.0769231	0.0448718	0.0448718	0.0769231	0.0512821	0.0512821	0.0641026	0.0580645	0.135484	0.212903	0.180645	0.187097	0.0903226	0.109677	0.0967742	0.135484	0.135484	0.180645	0.141935	0.167742	0.174194	0.193548	0.174194	0.167742	0.219355	0.341935	0.258065	0.206452	0.232258	0.309677	0.303226	0.63871	1	0.470968	0.245161	0.141935	0.116129	0.135484	0.148387	0.206452	0.180645	0.167742	0.148387	0.283871	0.458065	0.258065	0.135484	0.122581	0.0903226	0.0774194	0.109677	0.083871	0.0645161	0.0645161	0.0774194	0.148387	0.23871	0.0774194	0.083871	0.0451613	0.0451613	0.0322581	0.0387097	0.0451613	0.0516129	0.0322581	0.0258065	0.0387097	0.109677	0.0387097	0.0129032	0.0258065	0.0258065	0	0	0.00645161	0	0.02	0.16	0.46	0.58	0.5	0.58	0.48	0.48	0.36	0.64	0.56	0.46	0.62	0.6	0.68	0.64	0.58	0.68	0.68	0.88	1	1	0.82	0.52	0.2	0.2	0.12	0.12	0.06	0.12	0.18	0.1	0.16	0.22	0.2	0.14	0.12	0.16	0.12	0.12	0.08	0.12	0.08	0.08	0.04	0.08	0.06	0.04	0	0	0	0	0	0	0	0	0	0	0	0	0	0	0	0	0	0	0	0	0	0.166667	0	0	0	0	0	0	0	0	0	0	0	0	0	0	0	0.166667	0.5	0.5	0.166667	0	0.833333	0	0.333333	0.333333	0.166667	0	0.833333	0.833333	0.5	1	0.333333	0.333333	0.666667	0.5	0.333333	0	0	0.333333	0.117647	0.470588	0.470588	0.235294	0.0588235	0.411765	0.294118	0.235294	0.647059	0.705882	0.647059	1	0.647059	0.941176	0.705882	0.764706	0.411765	0.352941	0.411765	0.117647	0.352941	0.235294	0.235294	0.294118	0.117647	0	0.235294	0.176471	0.0588235	0.411765	0.294118	0.117647	0	0	0	0	0	0	0	0	0	0.0588235	0	0	0.0588235	0	0	0	0	0	0	0	0	0	0	0	0	0	0	0	0	0	0	1	0	0	0	0	0	0	0	0	0	0	0	0	0	0	0	0	0	0	0	0	0	1	0	0	0	1	1	0	1	0	0	0	0	0	0	0	0	0	0	0	0	0	0	0	0	0	0	0	0	0	0.044	0.076	0.092	0.132	0.104	0.08	0.052	0.084	0.056	0.056	0.092	0.164	0.124	0.056	0.044	0.08	0.088	0.084	0.1	0.136	0.232	0.428	0.72	1	0.54	0.308	0.216	0.196	0.156	0.14	0.12	0.112	0.116	0.224	0.416	0.832	0.272	0.156	0.128	0.2	0.116	0.084	0.088	0.112	0.108	0.108	0.08	0.1	0	0	0	0	0	0	0	0	0	0	0	0	0	0	0	0	0	0	0	0.08	0	0	0	0	0.72	1	0.6	0.16	0.08	0.04	0	0	0.04	0.08	0.04	0	0	0.04	0	0.04	0.04	0	0	0	0	0	0	0	0	0	0	0	0	0.00248756	0.0522388	0.0223881	0.0472637	0.0149254	0.0149254	0.00746269	0.00248756	0.00248756	0.00248756	0	0	0	0.00497512	0.00248756	0.00746269	0	0.00248756	0.00248756	0	0	0.00248756	0	0.00248756	0.00497512	0.00746269	0.0124378	0.0174129	0.0348259	0.0472637	0.0572139	0.0597015	0.0995025	0.166667	0.146766	0.253731	1	0.477612	0.58209	0.335821	0.256219	0.181592	0.196517	0.21393	0.186567	0.171642	0.156716	0.154229	0.208955	0.228856	0.248756	0.211443	0.18408	0.149254	0.0820896	0.27451	0.137255	0.0980392	0.117647	0.137255	0.0784314	0	0	0	0	0	0	0	0	0	0	0	0	0.0196078	0.0392157	0.0588235	0.313725	0.294118	0.843137	0.313725	0.215686	0	0.0392157	0.117647	0.0392157	0	0	0	0	0	0	0	0	0.117647	0.0980392	0.176471	0.0588235	0.0392157	0.294118	0.117647	0.0784314	1
	ENOG411DXDT	14-33		TRUE		1	1	1	6	8	10	41	43	47	48	86	342	375	417	458	496	547	598	651	688	PGI1	Glucose-6-phosphate isomerase 1, chloroplastic (GPI 1) (EC 5.3.1.9) (Phosphoglucose isomerase 1) (PGI 1) (Phosphohexose isomerase) (PHI)	glucose-6-phosphate isomerase	NA | PGI plastidial activity is reduced to 2% of that of wild-type whereas cytosolic PGI activity is unaffected.,Reduced starch in leaves | Low starch levels in leaves; Late flowering under short days-J. Chen-2000		FUNCTION: Promotes the synthesis of starch in leaves. {ECO:0000269|PubMed:10806248}.		Glucose-6-phosphate isomerase (EC 5.3.1.9)	Os08g0478800 Os08g0478800 OJ1113_A10.9 OSNPB_080478800,Os09g0465600 Os09g0465600 OJ1005_D12.17 OsJ_29674 OSNPB_090465600			Q8H103	G6PIP_ARATH	Q6ZB94,Q6YXI1	Q6ZB94_ORYSJ,Q6YXI1_ORYSJ	PATHWAY: Carbohydrate degradation; glycolysis; D-glyceraldehyde 3-phosphate and glycerone phosphate from D-glucose: step 2/4.; PATHWAY: Carbohydrate biosynthesis; gluconeogenesis.		MetaCyc:AT4G24620-MONOMER;				5.3.1.9	chloroplast [GO:0009507]; chloroplast envelope [GO:0009941]; chloroplast stroma [GO:0009570]; cytosol [GO:0005829]; plastid [GO:0009536]; glucose-6-phosphate isomerase activity [GO:0004347]; gluconeogenesis [GO:0006094]; glycolytic process [GO:0006096]; positive regulation of flower development [GO:0009911]; starch metabolic process [GO:0005982]	locus:2121929;			AT4G24620	0	0	0	0	0	0	0	0	0	0	0	0	0	0	0	0	0	0	0	0	0	0	0	0	0	0	0	0	0	0.0481928	0.0120482	0	0	0	0	0	0	0	0.457831	0.939759	1	0.421687	0.240964	0.277108	0.39759	0.156627	0.204819	0.168675	0.156627	0.144578	0.108434	0.144578	0.0722892	0.13253	0.108434	0.0481928	0.108434	0.060241	0.0120482	0.0240964	0	0	0	0	0	0	0	0	0.0144928	0	0.246377	0.144928	0.0434783	0.0434783	0.057971	0.0869565	0.0289855	0.0144928	0.144928	0.144928	0.188406	0.492754	1	0.782609	0.405797	0.115942	0.130435	0.115942	0.101449	0.0724638	0.057971	0.0724638	0.217391	0.101449	0.202899	0.144928	0.115942	0.130435	0.130435	0.0434783	0.0289855	0.0289855	0.0144928	0.0144928	0.0144928	0.0144928	0.0144928	0.0144928	0	0	0	0	0	0	0	0	0	0.0410959	0.0136986	0	0	0	0	0	0	0	0	0	0	0	0	0.0410959	0	0	0	0	0	0	0	0	0	0.0136986	0.136986	0	0.0273973	0.0136986	0	0	0.0273973	0.123288	0.178082	0.30137	0.575342	0.876712	1	0.671233	0.575342	0.589041	0.616438	0.493151	0.465753	0.369863	0.39726	0.369863	0.383562	0.342466	0.328767	0.232877	0.123288	0.150685	0.232877	0.232877	0	0	0	0	0	0	0	0	0	0	0	0	0	0	0	0	0	0	0	0	0	0	0	0	0	0	0	0	0	0	0	0	0.0769231	0	0	0.153846	1	0.230769	0.230769	0.384615	0.153846	0.461538	0	0.461538	0.153846	0.153846	0.153846	0	0	0.153846	0	0	0.461538	0.230769	0.230769	0.230769	0.384615	0.307692	0.230769	0.230769	0.230769	0.153846	0.153846	0.153846	0.307692	0.230769	0.153846	0.153846	0.0769231	0.384615	0	0.153846	0.0769231	0.307692	0.0769231	0.0769231	0	0.0769231	0	0.230769	0	0	0	0	0	0	0.307692	0	0	0	0	0	0	0	0	0	0	0	0	0	0	0	0	0	0	0	0	0	0	0	0	0	0	0	0	0	0	0	0	0	0	0	0	0.125	0.25	0.625	0.375	0.5	0.75	1	0.5	0.25	0.5	0.25	0.125	0.125	0	0.25	0	0.25	0.125	0	0.25	0	0.125	0.25	0	0	0.125	0	0.125	0	0.125	0	0	0	0.125	0.125	0	0	0	0	0	0	0	0	0	0	0	0	0	0	0	0	0	0	0	0	0	0	0	0	0	0	0	0	0	0	0	0	0	0	0	0	0	0	0	0	0	0	0	0	0	0	0	0	0	0	0	0	0	0	0	0	0	0	0	0	0	0	0	0	0	0	0	0	0	0	0	0	0	0	0	0	0	0	0	0	0	0	0	0	1	0	0	0	0	0	0	0	1	0	0	0	0	0	0	0	0	0	0	0	0	0	0	0	0	0	0	0	0	0	0	0	0	0	0	0	0	0	0	0	0	0	0	0	0	0	0	0	0	0	0	0.347826	0	0	0.0434783	0	0.608696	0.695652	0.521739	1	0.391304	0.391304	0.608696	0.565217	0.652174	0.347826	0	0.173913	0.608696	0.521739	0.347826	0.652174	0.391304	0.434783	0.347826	0.478261	0.347826	0	0.652174	0.434783	0.478261	0.478261	0.304348	0.434783	0.130435	0.173913	0.434783	0	0.217391	0.26087	0.0869565	0	0.130435	0.391304	0.434783	0.391304	0.173913	0.0869565	0	0	0.173913	0.130435	0.652174	0.434783	0.391304	0	0.652174	0.565217	0	0	0.0434783	0.304348	0	0	0.478261	0.26087	0.26087	0	0.478261	0	0	0	0	0	0	0	0	0	0	0	0	0	0	0	0	0	0	0	0	0	0	0	0	0.5	0	0	0	0	0	0	0	0	0	1	1	0	0	0	0	0	0	0	0	0	0	0	0	0	0	0	0	0	0	0	0	0	0	0	0	0	0	0	0	0	0	0	0	0	0	0	0	0	0	0	0	0	0	0	0	0	0	0	0	0	0	0	0	0	0	0	0	0	0	0	0	0	0.375	0.625	0.8125	1	0.75	0	0.0625	0.0625	0.125	0.125	0.1875	0	0.0625	0.125	0.25	0.125	0.0625	0.0625	0.0625	0	0	0	0	0	0	0	0	0	0	0	0	0	0	0	0	0	0	0	0	0	0	0	0	0	0	0	0.0208333	0	0	0	0	0	0	0	0	0	0	0	0.0208333	0	0.0208333	0.229167	0.270833	0.604167	0.875	1	0.8125	0.854167	0.541667	0.729167	0.1875	0.125	0.645833	0.166667	0.4375	0.25	0.25	0.1875	0.270833	0.125	0.0833333	0.0833333	0.0208333	0	1	0	0	1	1	1	1	1	0	1	0	0	0	0	0	0	0	0	0	0	0	0	0	1	0	0	0	0	0	0	0	0	0	0	0	0	0	0	0	0.0113636	0	0.0454545	0.0795455	0.136364	0.295455	0.954545	1	0.670455	0.295455	0.0795455	0.102273	0.0568182	0.0227273	0.0340909	0.0681818	0.102273	0.136364	0.238636	0.295455	0.147727	0.147727	0.125	0.125	0.102273	0.0795455	0.0454545	0.0681818	0.0568182	0.0454545	0.0340909	0.102273	0.0681818	0.0113636	0.0340909	0.0113636	0.0227273	0	0.0113636	0	0	0	0	0.0113636	0	0	0	0	0	0	0	0	0	0	0	0	0	0	0	0	0	0	0	0	0	0.00757576	0.00757576	0	0.0227273	0	0.00757576	0.0151515	0.0984848	0.113636	0.545455	1	0.174242	0.0833333	0.00757576	0	0	0.00757576	0.00757576	0.00757576	0.0151515	0.030303	0.00757576	0.0227273	0.0757576	0.00757576	0.00757576	0.00757576	0.0151515	0.00757576	0	0.00757576	0.00757576	0	0.0151515	0.0227273	0	0	0	0.00757576	0	0	0	0	0	0	0	0	0	0	0	0	0	0	0	0	0	0	0	0	1	0	0	0	0	0	0	0	0	0.0740741	0	0	0	0	0	0	0	0	0.592593	0	0	0	0	0	0	0	0	0	0	0	0	0	0	0	0	0	0.407407	0	0	0	0	0	0	0	0	0	0	0	0	0	0	0	0	0	0	0	0	0	1	0	0	0	0	0	0	0	0	0	0	0	0	0	0	0	0	0	0	0	0	1	0	0	0	0	0	0	0	0	0	0	0	0	0	0	0	0	0	0	0	0	0	0	0	0	0	0	0	0	0	0	0	0	0	0	0	0	0	0	0	0	0	0	0	0	0.00970874	0	0	0	0	0	0	0	0	0.0582524	0.135922	0.300971	0.660194	0.76699	0.902913	1	0.970874	0.932039	0.747573	0.679612	0.650485	0.524272	0.582524	0.524272	0.281553	0.563107	0.533981	0.485437	0.184466	0.252427	0.135922	0.242718	0.203883	0.106796	0.194175	0	0	0	0	0	0	0	0	0	0	0	0	0	0	0	0	0	0	0	0	0	0	0	0.010101	0.040404	0.171717	0.464646	0.89899	1	0.989899	0.59596	0.646465	0.171717	0.40404	0.484848	0.30303	0.30303	0.252525	0.181818	0.343434	0.20202	0.0707071	0.111111	0.212121	0.222222	0.111111	0.161616	0.161616	0.20202	0.181818	0.141414	0.191919	0.181818	0.252525	0.171717	0.242424	0.0707071	0.131313	0.0505051	0	0	0	0.0192308	0	0	0.0192308	0	0	0.134615	0.134615	0	0	0	0	0	0	0	0.0192308	0.0384615	0.192308	0.711538	1	0.788462	0.326923	0.0576923	0.0192308	0.0384615	0.0384615	0	0.0192308	0.0192308	0	0.0384615	0.211538	0.0384615	0.0769231	0.115385	0.0576923	0.0384615	0	0	0	0	0	0.0192308	0	0	0	0	0	0	0	0	0	0	0	0	0	0	0	0	0	0	0.136054	0.945578	1	0.183673	0	0	0	0	0	0	0	0	0	0	0.00680272	0	0	0	0	0	0	0	0	0	0	0	0	0	0	0	0	0	0	0	0	0	0	0	0	0	0	0	0	0	0	0	0	0	0.037037	1	0.296296	0.111111	0	0	0	0	0	0	0	0	0	0	0	0	0	0	0	0	0	0	0	0	0	0	0	0	0	0	0	0	0	0	0	0	0	0	0	0	0	0	0	0	0	0	0	0	0	0	0.016129	0	0	0	0	0	0.241935	1	0.709677	0.532258	0.274194	0.225806	0.209677	0.0645161	0.0322581	0.016129	0.0806452	0.0967742	0	0.016129	0.0806452	0.0806452	0.0322581	0.0483871	0.0483871	0.016129	0.016129	0.0806452	0.112903	0.0967742	0.0483871	0.0806452	0.112903	0.0806452	0.0967742	0.016129	0.0806452	0.0806452	0.0645161	0.0322581	0	0.016129	0.0322581	0	0.016129	0	0	0.016129	0	0.0322581	0.5	1	0.333333	0.5	0.666667	0	0	0	0	0.166667	0.166667	0	0.666667	0.5	0.166667	0.833333	0.166667	0.166667	0	0.166667	0	0	0	0.5	0.0263158	0	0	0	0	0	0	0	0	0	0.0263158	0	0.0526316	0	0.0263158	0.0263158	0.0263158	0.0789474	0.0789474	0.105263	0.315789	1	0.868421	0.394737	0.0526316	0.0526316	0.0263158	0	0	0	0	0	0	0.105263	0.0263158	0.105263	0	0	0	0	0	0	0	0	0	0	0	0	0	0	0	0	0	0	0	0	0	0	0	0	0	0	0	0	0	0	0	0	0	0	0	0	0	0	0	0	0	0	0	0	0	0	0	0	0	0	0	0	0	1	0.6	0.4	0	0	0	0	0	0	0	0.2	0.2	0	0	0	0	0	0	0	0	0	0	0.2	0	0.4	0.2	0	0.2	0	0	0	0	0	0	0	0	0	0	0.2	0	0	0	0	0	0	0	0	0	0	0	0.2	0	0	0	0	0	0	0	0	0	0	0	0	0	0	0	0	0	0	0	0	0	0	0	0	0	0	0	0	0	0	0	0	0	0.2	1	0	0	0	0	0	0	0	0	0	0	0	0	0	0	0	0	0	0	0	0	0	0	0	0	0	0	0	0	0	0.2	0	0	0	0.2	0	0	0	0	0	0	0	0	0	0	0	0	0	0	0	0	0	0	0	0	0	0	0	0	0	0	0	0	0	0	0.00884956	0	0	0	0	0	0	0	0	0	0	0.0707965	0.185841	0	0.00884956	0	0.00884956	0.0265487	0.0530973	0.123894	0.247788	0.256637	0.557522	1	0.663717	0.292035	0.168142	0.176991	0.159292	0.0707965	0.19469	0.20354	0.19469	0.0973451	0.150442	0.327434	0.274336	0.159292	0.115044	0.150442	0.123894	0.123894	0.0973451	0.0619469	0.132743	0.0884956	0	0	0	0	0	0	0	0	0	0	0	0	0	0	0	0	0	0.021978	0.032967	0.0549451	0.0769231	0.0989011	0.164835	0.417582	0.956044	1	0.285714	0.0659341	0.021978	0.032967	0.021978	0.0769231	0.0769231	0.164835	0.131868	0.186813	0.252747	0.252747	0.153846	0.10989	0.0659341	0.032967	0.043956	0.010989	0.010989	0	0	0	0.021978	0.043956	0	0.010989	0	0	0	0	0	0	0	0	0	0	0	0	0	0	0	0	0	0	0	0	0	0	0.0434783	0	0	0	0	0	0	0	0.0434783	0.173913	0.0434783	0	0	0.0434783	0.0869565	0.0869565	0.130435	0.782609	1	0.391304	0.0869565	0	0	0	0	0	0	0	0.0434783	0.0434783	0.0869565	0	0	0	0	0	0	0	0	0	0	0	0.0434783	0	0	0	0	0	0	0	0	0	0	0	0	0	0	0	0	0	0	0	0	1	0	0	0	0	0	0	0	0	0	1	0	0	0	0	0	0	0	0	0	0	0	0	0	0	0	0	0	0	0	0	0	0	0	0	0	0	0	0	0	0	0.0465116	0.348837	0.255814	0.162791	0.139535	0.302326	0.209302	0.232558	0.325581	0.44186	0.55814	0.674419	0.72093	0.930233	1	0.674419	0.348837	0.232558	0.255814	0.116279	0.232558	0.116279	0.139535	0.0930233	0.0465116	0.209302	0.27907	0.186047	0.116279	0.232558	0.116279	0.0930233	0.0232558	0.0232558	0	0.0697674	0	0.0232558	0.116279	0.0930233	0	0.0697674	0	0	0.0465116	0	0.0232558	0	0.0232558	0	0	0.0232558	0	0	0	0	0	0	0	0	0	0	0	0	0	0	0	0	0	0	0	0	0	0	0	0	0.5	0	0	0	0	0	0	0	0	0	0	0.5	0	1	0	0	0	0	0	0	0	0.5	0	0	0	0	0	0	0	0.5	0	0	0	0	0.5	0.5	0	1	0	0	0	0	0	0	0	0	0	0	0	0	0	0	0	0	0	0	0	0	0	0	0	0	0	0	0	0	0	0	0	0	0	0	0	0	0	0	0	0	0	0	0	0	0	0	0	0	0	0	0	0	0	0	0	0	0	0	0	0	0	0	0	0	0	0	0	0	0	0	0	0	0	0	0	0	0	0	0	0	0	0	0	0	0	0	0	0	0	0	0	0	0	0	0	0	0	0	0	0	0	0	0	0	0	0	0	0	0	0	0	0	0	0	0	0	0	0	0	0	0	0	0	0	0	0	0	0	0	0	0	0	0	0	0	0	0	0	0	0	0	0	0	0	0	0	0	0	0	0	0	0	0	0	0	0	0	0	0	0	0	0	0	0	0	0	0	0	0	0	0	0	0	0	0	0	0	0	0	0	0	0	0	0	0	0	0	0	0	0	0	0	0	0	0	0	0	0	0	0	0	0	0
	ENOG411DV73			TRUE		1	1	1	6	41	47	51	53	58	59	66	68	72	85	91	99	113	138	167	689	B''BETA,B''EPSILON,B''DELTA,B''ALPHA,B''GAMMA	Serine/threonine protein phosphatase 2A regulatory subunit B''beta (AtB''beta) (Serine/threonine protein phosphatase 2A regulatory subunit B'' beta 1 isoform) (PP2A, B'' subunit, beta 1 isoform),Probable serine/threonine protein phosphatase 2A regulatory subunit B''epsilon (AtB''epsilon),Probable serine/threonine protein phosphatase 2A regulatory subunit B''delta (AtB''delta),Serine/threonine protein phosphatase 2A regulatory subunit B''alpha (AtB''alpha) (PP2A, B'' subunit, alpha isoform),Probable serine/threonine protein phosphatase 2A regulatory subunit B''gamma (AtB''gamma) (Serine/threonine protein phosphatase 2A regulatory subunit B''beta 2 isoform) (AtB''beta 2) (PP2A, B'' subunit, beta 2 isoform),Calcium-binding EF hand family protein,Calcium-binding EF-hand family protein	serine threonine-protein phosphatase 2A regulatory subunit B	DISRUPTION PHENOTYPE: No visible phenotype. {ECO:0000269|PubMed:21478440}. | NA | NA		FUNCTION: Regulatory subunit of type 2A protein phosphatase. Involved in post-transcriptional regulation of HMGR but not in root growth regulation in response to salt. {ECO:0000269|PubMed:21478440}.,FUNCTION: Probable regulatory subunit of type 2A protein phosphatase. {ECO:0000250}.,FUNCTION: Regulatory subunit of type 2A protein phosphatase. Not involved in HMGR regulation in seedlings grown in standard medium, but negatively regulates root growth in response to salt. {ECO:0000269|PubMed:21478440}.		EF hand family protein, expressed (Os10g0476600 protein) (cDNA clone:J013116N14, full insert sequence) (cDNA clone:J033037A09, full insert sequence),Os02g0191700 protein	Os10g0476600 LOC_Os10g33680 Os10g0476600 OsJ_31883 OSNPB_100476600,P0453H10.11 Os02g0191700 OSNPB_020191700			Q5QIT3,Q84JI6,Q9SLI8,Q9XGR4,Q8VZQ4,A0A1P8AMC2,A0A1P8BH17,A0A1P8AMC5,A0A1P8AMG0	2AB2B_ARATH,2AB2E_ARATH,2AB2D_ARATH,2AB2A_ARATH,2AB2C_ARATH,A0A1P8AMC2_ARATH,A0A1P8BH17_ARATH,A0A1P8AMC5_ARATH,A0A1P8AMG0_ARATH	Q7XDE0,Q69M01	Q7XDE0_ORYSJ,Q69M01_ORYSJ				R-ATH-113501;R-ATH-69231;R-ATH-69273;				cytosol [GO:0005829]; calcium ion binding [GO:0005509],calcium ion binding [GO:0005509],mitochondrion [GO:0005739]; calcium ion binding [GO:0005509],cytoplasm [GO:0005737]; nucleus [GO:0005634]; calcium ion binding [GO:0005509]	locus:2150446;,locus:2024254;,locus:2020043;,locus:2167623;,locus:2150471;			AT5G28850,AT1G03960,AT1G54450,AT5G44090,AT5G28900	0	0	0	0	0	0	0	1	1	0	0	0	0	0	0	0	0	0	0	0	0	1	0	0	0	0	0	0	1	0	0	0	0	0	0	1	0	0	0	0	1	0	0	0	0	0	0	0	0	0	0	0	0	0	1	0	0	0	0	0	0	0	0.0833333	0	0	0	0	0	0	0	0	0	0	0.416667	0.583333	0.5	0.333333	0.416667	1	0.916667	0.333333	0.416667	0.0833333	0.166667	0	0	0	0	0	0	0	0.0833333	0.333333	0.0833333	0.333333	0.0833333	0.0833333	0.0833333	0	0.0833333	0	0.0833333	0.0833333	0	0	0	0.333333	0.166667	0.0833333	0.0833333	0.166667	0	0	0	0	0	0	0	0	0	0	0	0	0	0	0	0	0	0	0	0	0	0	0	0	0	0	0	0	0	0	0	0	0	0	0	0	0	0	0	0	0	0	0	0	0	0	0	0	0	0.111111	0.111111	0	0.333333	0.111111	0.444444	0.444444	0.222222	0.666667	1	1	0.888889	0	0	0.5	0	0	0	0	0	0	0	0	0	0	0	0	0	0	0	0.5	0	0	0	0	0	0	0	0	0	0	0	0	0	0	0	0	0	0	0	0	0	0	0	0	0	0	0	0	0	0	0	0	0	0	0	0	0	0	0	0.5	0.5	0	0	0	0	1	1	0.5	0	0	0	0	0	0	0	0	0	0	0	0	0	0.5	0	0	0	0.5	0	0	0	0	0	0	0	0	0	0	0	0	0	0	0	0	0	0	0	0	0	0	0	0	0	0	0	0	0	0	0	0	0	0	0	0	0	0	0	0	0	0	0	0	0	0	0	0	0	0	0	0	0	0	0	0	0	0	0	0	0	0	0	0	0	0	0	0	0	0	0	0	0	0	0	0	0	0	0	0	0	0	0	0	0	0	0	0	0	0	0	0	1	0	0	1	0	0	0	0	0	0	0	0	0	0	0	0	0	0	0	1	0	0	0	1	0	0	0	0	0	0	0	0	0	0	0	0	0	0	0	0	0	0	0	0	0	0	0	0	0	0	0	0	0	0	0	0	0	0	0	0	0	0	0	0	1	0	0	0	0	0	0	0	0	0	0	0	0	0	1	0	0	0	0	0	0	0	0	0	0	0	0	0	0	0	0	0	0	0	0	0	0	0	0	0	0	0	0	0	0	0	0	0	0	0	0	0	0	0	0	0	0	0	0	0	0	0	0	0	0	0	0	0	0	1	0	0.5	0	0	0	0	0	0	0	0	0	0	0	0	0	0	0	0	0	0	0	0	0	0.25	0	0	0	0	0.25	0	0	0.25	0.25	0	0.25	0	0	0	0.25	0	0	0	0	0	0	0.25	0	0	0	0	0	0	0	0	0	0	0	0	0	0	0	0	0	0	0	0	0	0	0	0	0	0	0	0	0	0	0	0.5	0	0	0	0	1	0	0	0	0	0	0	0	0	0	0	0	0	0	0	0	0	0	0	0	0	0	0	0	0	0	0	0	0	0	0	0	0	0	0	0	0	0	0	0	0	0	0	0	0	0	0	0	0	0	0	0	0	0	0	0	0	0	0.75	0.25	0.25	0.25	0.25	0	0	0	0	0	0.25	0	0	0.25	0.5	1	0.5	0.25	0	0.25	0	0	0	0	0	0	0	0	0	0	0	0	0	0	0	0	0	0	0	0	0	0	0	0	0	0	0	0	0	0	0	0	1	0	1	0	0	0	0	0	0	0	0	1	0	0	0	0	0	0	0	0	0	0	1	0	0	0	0	0	0	0	0	0	1	1	0	0	0	0	0	0	0	0	0	0	0	0	0	0	0	0	0	0	0	0	0	0	0	0	0	0	0	0	0	0	0	0	0	0	0.0526316	0.0526316	0.0526316	0.0526316	0	0.0526316	0.105263	0.157895	0.315789	0.210526	0.526316	0.421053	0.473684	0.842105	1	0.473684	0.526316	0.263158	0.210526	0.0526316	0.105263	0	0	0	0	0	0	0	0	0.0526316	0	0	0	0	0	0	0	0	0	0	0	0	0	0	0	0	0	0	0	0	0	0	0	0	0	0	0	0	0	0	0	0	0	0	0.0909091	0	0	0	0	0.0909091	0	0	0	0	0.0909091	0.181818	0.272727	0.818182	0.909091	0.363636	0.181818	0.272727	0.727273	1	0.818182	0.727273	0	0.363636	0.0909091	0	0.0909091	0.272727	0.0909091	0.181818	0	0	0	0	0	0	0	0	0	0	0	0	0	0	0	0	0	0	0	0	0	0	0	0	0	0	0	0	0	0	0	0	0	0	0	0	0	0	0	0	0.166667	0	0	0	0.25	0	0.0833333	0.666667	0	0	0	0	0.0833333	0.0833333	0	0.166667	1	0.75	0.0833333	0	0	0	0	0	0	0	0	0	0	0	0	0	0	0	0	0	0.0833333	0	0	0	0	0	0	0	0	0	0	0	0	0	0	0	0	0	0	0	0	0	0	0	0	0	0	0	0	0	0	0	0	0	0	0	0	0	0	0	0	0	0	0	0	0	0	0	0	0	0	0	0	0	0	0	0	0	0	0	0	0	0	0	0	0	0	0	0	0	0	0	0	0	0	0	0	0	0	0	0	0	0	0	0	0	0	0	0	0	0	0	0	0	0.0555556	0.0555556	0	0	0	0.111111	0.166667	0.0555556	0.0555556	0.111111	0	0.0555556	0.0555556	0	0	0	0.0555556	0	0	0.0555556	0	0.111111	0.111111	0.666667	0.277778	1	0.833333	0.277778	0.944444	0	0	0	0	0	0	0	0	0	0	0	0	0	0	0	0	0	0	0	0	0	0	0	0	0	0	0	0	0	0	0	0	0	0	0	0	0	0	0	0.03125	0.09375	0.125	0.125	0.65625	0.90625	0.84375	1	0.875	0.96875	0.84375	0.5	0.78125	0.71875	0.65625	0.59375	0.5625	0.21875	0.5	0.25	0	0	0	0	0	0	0	0	0	0	0	0	0	0	0	0.1	0.1	0.1	1	1	0.9	0.5	0.3	0.1	0.1	0	0	0.1	0.4	0.3	0.2	0	0	0.3	0.1	0.2	0.1	0.1	0.1	0	0.1	0	0	0.1	0	0	0.1	0	0	0	0	0	0	0	0	0	0	0	0	0	0.3	1	0.34	0.28	0.1	0	0	0	0.02	0	0	0.02	0	0	0	0	0	0	0	0	0	0	0	0	0	0	0	0	0	0	0	0	0	0	0	0	0	0	0	0	0	0	0	0	0	0	0	0	0.271186	1	0.237288	0.0508475	0	0	0	0	0	0	0	0	0	0	0	0	0	0	0	0	0	0	0	0	0	0	0	0	0	0	0	0	0	0	0	0.0169492	0.0169492	0.0169492	0	0	0	0	0	0	0	0	0	0	0	0	0	0	0	0	0	0	0	0	0	0	0	0	0	0	0	0	0	0	0	0	0.166667	0.958333	0.458333	0.708333	1	0.791667	0.583333	0.5	0.458333	0.666667	0.375	0.416667	0.416667	0.541667	0.375	0.333333	0.541667	0.125	0.0416667	0.125	0.0416667	0.166667	0.125	0.0833333	0	0	0	0	0	0	0	0	0	0	0	0	0	0	0	0	0	0	0	0.333333	0.333333	0.666667	0.666667	1	0	0	0	0	0	0.333333	0	0	0	0.333333	0	0.153846	0.0769231	0.153846	0.153846	0.384615	0.307692	0.0769231	0.384615	0.230769	0.307692	0.692308	0.615385	0.692308	0.846154	0.692308	0.230769	0.153846	0.923077	1	0.461538	0.153846	0.0769231	0.0769231	0	0	0	0	0	0	0	0	0	0	0.0769231	0	0.0769231	0	0	0	0.0769231	0	0	0	0	0	0	0	0	0	0	0	0	0	0	0	0	0.0769231	0	0	0	0	0	0	0	0	0	0	0	0	0	0	0	0	0	0	0	0	0	0	0	0	0	0	0	0	0	0	0	0	0	0	0	0	0	0	0	0	0	0	0	0	0	0	0	0	0	0	0	0	0	0	0	0	0	0	0	0	0	0	0	0	0	0	0	0	0	0	0	0	0	0	0	0	0	0	0	0	0	0	0	0	0	0	0	0	0	0	0	0	0	0	0	0	0	0	0	0	0	0	0	0	0	0	0	0	1	0	0	0	0	0	0	0	0	0	0	0	0	0	0	0	0	0	0	0	0	0	0	0	0	0	0	0	0	0	0	0	0	0	0	0	0	0	0	0	0	0	0	0	0	0	0	0	0	0	0	0	0	0	0	0	0	0	0	0	0	0	0	0	0	0	0	0	0	0	0	0	0	0	0	0	0	0	0	0	0	0	0	0	0	0	0	0	0	0	0	0.0526316	0.526316	1	0.210526	0.157895	0	0	0.0526316	0	0	0.105263	0	0	0.0526316	0	0	0	0	0	0	0	0	0	0	0	0	0	0.0526316	0	0.1	0.7	0.8	0.8	0.4	0.3	0.1	0.4	0.6	0.8	0.7	0.6	0.8	0.3	0.3	0.3	0.7	0.5	0.9	0.6	0.5	1	0.3	0	0	0	0	0	0	0.1	0	0	0	0.1	0	0	0.1	0	0	0	0	0	0	0	0	0	0	0	0	0	0	0	0	0	0	0	0	0	0	0	0	0	0	0	0	0	0	0	0	0	0	0.2	0	0	0	0.2	0	0.2	0	0	0	0	0.4	0.4	0.8	0.6	0.6	1	0.6	0.6	0.2	0	0	0	0	0	0	0	0	0	0	0	0	0	0	0	0	0	0	0	0	0	0	0	0	0	0	0	0	0	0	0	0	0	0	0	0	0	0	0	0	0	0	0	0	0	0	0	0	0	0	0	0	0	0	0	0	0	0	0	0	0	0	0	0	1	0	0	0	0	0	0	0	0	0	0	0	0	0	0	0	0	0	0	0	0	0	0	0	0	0	0	0	0	0.2	0	0.2	0.6	1	0.6	0.2	0	0	0	0	0	0	0	0	0	0	0	0	0	0	0	0	0	0	0	0	0	0	0	0	0	0	0	0	0	0	0	0	0	0	0	0	0	0	0	0	0	0	0	1	0	0	0	0	0	0	0	1	0	0	0	0	0	0	0	0	0	0	0	0	0	0	0	0	0	0	0	0	0	0	0	0	0	0	0	0	0	0	0	0	0	0	0	0	0	0	0	0	0	0	0	0	0	0	0	0	0	0	0	0	0	0	0	0	0	0	0	0.05	0	0.05	0	0	0.05	0.1	0.1	0.4	1	0.85	0.6	0.2	0.15	0.15	0	0	0	0	0	0	0	0.05	0	0	0	0	0	0	0	0	0.05	0	0	0	0	0	0	0	0	0	0	0	0	0	0	0	0	0	0	0	0	0	0	0	0	0	0	0.5	1	0	0	0.5	0	0	0	0	0	0	0	0	0	0	0	0	0	0	0	0	0	0	0	0	0	0	0	0	0	0	0	0	0	0	0	0	0	0	0	0	0	0.2	0	0	0	0	0	0	0	0	0	0	0	0	0	0	0	0	0	0	0	0	0	0	0	0	0	0	0	0	0	0.2	0.8	1	1	0.6	1	0.6	0.2	0.4	0.6	0.6	0.4	0.4	0.8	0.2	0	0	0	0	0	0	0	0	0	0	0	0	0	0	0	0	0	0	0	0	0.5	1	0.5	0	0	0	0	0	0	0	0	0	0	0	0	0	0	0	0	0	0	0	0	0.5	0	0	0
	ENOG411DXYX			TRUE		1	1	1	6	41	47	51	53	58	59	66	68	72	597	648	695	752	806	864	690		At2g42230 (C-CAP/cofactor C-like domain-containing protein) (Uncharacterized protein At2g42230),AT3g57890/T10K17_100 (Tubulin binding cofactor C domain-containing protein),C-CAP/cofactor C-like domain-containing protein,Tubulin binding cofactor C domain-containing protein	TBCC domain-containing protein 1-like	NA | NA | NA				Os02g0194800 protein (Tubulin-specific chaperone C-like protein) (cDNA clone:J023108L07, full insert sequence),Os06g0614300 protein (Tubulin-specific chaperone C-like)	Os02g0194800 Os02g0194800 OJ1225_F07.5-1 OSNPB_020194800,Os06g0614300 OSNPB_060614300 P0417G12.32 P0691E09.8			Q66GP5,Q940S9,F4IN01,F4J4K6	Q66GP5_ARATH,Q940S9_ARATH,F4IN01_ARATH,F4J4K6_ARATH	Q6H7Q8,Q69T18	Q6H7Q8_ORYSJ,Q69T18_ORYSJ								cytosol [GO:0005829]	locus:2060005;,locus:2095753;			AT2G42230,AT3G57890	0	0	0	0	0	0	0	0	0	0	0	0	0	0	0	0.5	0	0	0	0	0	0	0	0	0	0	0	0	0	0.5	0	0	0.5	0.5	1	0	0.5	0	0	0	1	0	0	0	0	0	0	0	0.5	0	0	0.5	0	0	0.5	0	0	0	0	0.5	0	0	0	0	0	0	0	0	0	0	0.333333	0.166667	0.416667	0.25	0.25	0.25	0.166667	0.5	0.916667	0.916667	0.583333	0.333333	1	0.666667	0.25	0	0	0	0.0833333	0.0833333	0.416667	0.166667	0.25	0.166667	0.166667	0.0833333	0	0.0833333	0.166667	0.0833333	0.25	0.0833333	0.0833333	0.0833333	0	0.25	0.166667	0	0	0.0833333	0	0	0	0	0	0	0	0	0	0	0	0	0	0	0	0	0	0	0	0	0	0	0	0	0	0	0	0	0	0	0.1	0	0	0	0	0	0	0	0	0	0	0.1	0.3	0.3	0.1	0.1	0.2	0.2	0.3	0.2	0.2	0.3	0	0.3	0.4	0.5	0.7	0.5	0.7	0.5	0.9	1	0	0	0	0	0	0	0	0	0	0	0	1	0	0	0	0	0	0	0	0	0	0	0	0	0	0	0	0	0	0	1	0	0	0	0	0	0	0	0	0	0	0	0	0	0	0	0	0	0	0	0	0	0	0	0	1	0	0	0	0	0	0	0	0	0	0	0	0	0	0	0	0	0	0	0	0	0	0	0	0	0	0	0	0	0	0	0	0	0	0	0	0	0	0	0	0	0	0	0	0	0	0	0	0	0	0	0	0	0	0	0	0	0	0	0	0	1	0	0	0	0	0	0	0	0	0	0	0	0	0	0	0	0	0	0	0	0	0	0	0	0	0	0	0	0	0	0	0	0	0	0	0	0	0	0	0	0	0	0	0	0	0	0	0	0	0	0	0	0	0	0	0	0	0	0	0	0	0	0	0	0	0	0	0	0	0	0	0	0	0	0	0	0	0	0	0	0	0	0	0	0	0	0	0	0	0	0	0	0	0	0	0	0	0	0	0	0	0	0	0	0	0	0	0	0	0	0	0	0	0	0	0	0	0	0	0	0	0	0	0	0	0	0	0	0	0	0	0	0	0	0	0	0	0	0	0	1	0	0	0	0	0	0	0	0	0	0	0	0	0	0	0	0	0	0	0	0	0	0	0	0	0	0	0	0	0	0	0	0	0	0	0	0	0	0	0	0	0	0	0	0	0.4	0.4	0.8	0.4	0	0.4	0.4	0	0.8	1	0.6	0.4	0.4	0.4	0.2	0	0	0	0	0.2	0	0	0	0.2	0.4	0.4	0	0.2	0	0	0.4	0	0	0	0	0	0	0	0	0	0	0	0	0	0	0	0	0	0	0	0	0	0	0	0	0	0	0	0	0	0	0	0	0	0	0	0	0	0	0	0	0	0	0	0	0	0.333333	0	0	0	0	0	0	0	0	0	0	0	0	0	0	0.333333	1	0.333333	1	0	0	0	0	0	0	0	0	0	0	0	0	0	0.333333	0	0.333333	0	0	0	0	0	0	0.0769231	0	0	0	0	0	0	0	0	0	0	0	0	0	0	0	0	0	0.0769231	0	0	0	0	0	0	0	0	0	0	0	0	0	0.0769231	0.538462	1	0.461538	0.461538	0.230769	0.153846	0.230769	0.0769231	0	0.0769231	0.153846	0	0	0	0	0	0	0.0769231	0	0	0	0	0	0	0	0	0	0	0	0	0	0	0	0	0.5	0	0	0.5	0	0	0	0	0	0.5	0	0	0	0	0	0	0	0	0	0	0	0	0	0	0	0	0	0	0.5	1	0.5	0	0	0	0.5	0	0.5	0	0	0	0	0	0	0	0	0	0	0	0	0	0	0	0	0	0	0	0	0	0	0	0	0	1	0	0	0	0	0	0	0	0	0	0	0	0	0	0	0	0	0	0	0	0	0	0.0384615	0.0384615	0	0	0.0384615	0.0384615	0.0769231	0.0769231	0.115385	0.346154	0.5	0.384615	0.769231	0.307692	0.307692	0.961538	0.615385	0.807692	0.846154	1	0.461538	0.269231	0	0	0	0	0	0	0	0	0	0	0	0	0	0	0	0	0	0	0	0	0	0	0	0	0	0	0	0	0	0	0	0	0	0	0	0	0	0	0	0	0	0	0	0.0588235	0.176471	0	0.117647	0	0.0588235	0.0588235	0.0588235	0.0588235	0	0.235294	0.0588235	0.235294	0.176471	0.529412	0.411765	0.117647	0	0.411765	1	0.647059	0.588235	0.941176	0.117647	0.176471	0.176471	0.117647	0.176471	0.294118	0.176471	0.294118	0.352941	0.235294	0	0.117647	0.235294	0.176471	0.117647	0.117647	0.117647	0.0588235	0.0588235	0.0588235	0.117647	0.117647	0.176471	0	0.117647	0.117647	0.0588235	0	0.0588235	0.117647	0.0588235	0.0588235	0.117647	0.0588235	0	0.0588235	0.117647	0.117647	0.117647	0.117647	0	0.0588235	0	0.117647	0.0588235	0.0588235	0	0.25	0.25	0	0	0.25	0	0	0	1	0	0	0	0	0	0.25	0	0	0	0.25	0	0	0	0	0	0	0	0	0	0	0	0.25	0	0	0	0	0	0	0	0	0	0	0	0	0	0	0	0	0	0	0	0	0	0	0	0	0	0	0	0	0	0	0	0	0	0	0	0	0	0	0	0	0	0	1	0	0	0	0	0	0	0	0	0	0	0	0	0	0	0	0	0	0	0	0	0	0	0	0	0	0	0	0	0	0	0	0	0	0	0	0	0	0	0	0	0	0	0.0833333	0	0	0	0	0	0	0	0.0833333	0	0	0	0	0	0	0	0	0	0	0.166667	0.0833333	0.416667	0.25	0.333333	0.166667	0.25	0.25	0.333333	0.25	0.5	0.0833333	0.25	0.25	0	0.166667	0.416667	0.25	0.25	0.5	0.333333	1	0.75	0.5	0.75	0	0	0	0	0	0	0	0	0	0	0	0	0	0	0	0	0	0	0	0	0	0	0	0	0	0	0.142857	0.142857	0.142857	0.142857	0	0	0.142857	0.142857	0.285714	0	0.142857	0.142857	0.142857	0.285714	0.142857	0	0.142857	0.428571	1	0.571429	0.428571	0.571429	0.857143	0.857143	0.285714	0.714286	0.428571	0.285714	0.857143	0.285714	0.142857	0.285714	0	0	0	0	0	0	0	0	0	0.0625	0.0625	0.0625	0.0625	0.125	0	0.125	0.3125	0.125	0.1875	0.4375	0.6875	0.5	1	0.5625	0.5	0.125	0.125	0.125	0	0	0	0.0625	0	0	0.0625	0	0	0	0.0625	0.0625	0	0	0	0	0	0	0	0	0	0	0	0.0192308	0	0	0	0	0	0	0	0	0	0.25	1	0.326923	0.153846	0.0384615	0.0384615	0	0	0	0	0	0	0	0	0	0	0	0	0	0	0	0	0	0	0	0	0	0	0	0	0	0	0	0	0	0	0	0	0	0	0	0	0	0	0	0	0	0	0.214286	1	0.571429	0	0	0	0	0	0	0	0	0	0	0	0	0	0	0	0	0	0	0	0	0	0	0	0	0	0	0	0	0	0	0	0	0	0	0	0	0	0	0	0	0	0	0	0	0	0	0	0	0	0	0	0	0	0	0.0625	0	0	0	0	0	0	0	0	0	0	0	0	0.25	0.875	0.4375	0.5625	1	0.625	0.6875	0.625	0.625	0.625	0.3125	0.5625	0.4375	0.625	0.3125	0.375	0.25	0.25	0	0.25	0.3125	0.25	0.1875	0.25	0.125	0	0.0625	0	0	0	0	0	0	0	0	1	0	1	1	0	0	0	0	0	0	0	0.5	0	0	0	0	0	0	0	0	0	0	0.5	0	0.235294	0	0	0.176471	0.117647	0.176471	0.117647	0.294118	0.117647	0.117647	0.235294	0.411765	0.647059	0.588235	0.764706	0.117647	0.117647	0.823529	1	0.470588	0.529412	0.588235	0.117647	0.0588235	0.0588235	0	0	0	0	0	0	0	0	0	0	0	0	0	0.0588235	0	0.0588235	0	0	0	0	0	0	0.0588235	0	0	0	0	0	0	0	0	0	0	0	0	0	0	0	0	0	0.25	0	1	0	0	0	0	0	0	0	0	0	0	0	0	0	0	0	0	0	0	0	0	0	0	0	0	0	0	0	0	0	0	0	0	0	0	0	0	0	0	0	0	0	0	0	0	0	0	0	0	0	0	0	0	0	0	0	0	0	0	0	0	0	0	0	0	0	0	0	0	0	0	0	0	0	0	0	0	0	0	0	0	0	0	0	0	0	0	0	0	0	0	0	0	0	0	0	0	0	0	0	0	0	0	0	0	0	0	0	0	0	0	0	0	0	0	0	0	0	0	0	0	0	0	0	0	0	0	0	0	0	0	0	0	0	0	0	0	0	0	0	0	0	0	0	0	0	0	0	0	0	0	0	0	0	0	0	0	0	0	0	0	0	0	0	0	0	1	0	0	0	0	0.0909091	0	0	0	0	0	0	0	0	0.0909091	0	0	0	0.0909091	0	0	0	0	0	0.818182	1	0.272727	0	0	0	0	0	0	0	0	0	0	0	0	0	0	0	0	0	0	0.0909091	0	0	0	0	0	0	0.142857	0.190476	0.238095	0.285714	0.190476	0	0.047619	0	0.142857	0.285714	0.238095	0.238095	0.238095	0.333333	0.142857	0.0952381	0.238095	0.571429	0.285714	0.238095	0.52381	1	0.285714	0.190476	0	0	0	0	0	0	0	0	0	0	0	0.047619	0	0	0	0	0	0	0	0	0	0	0	0	0	0	0	0	0	0	0	0	0	0	0	0	0	0	0	0	0	0	0	0	0	0	0	0	0	0	0	0	0.2	0	0	0.2	0.2	0	0.8	1	0.6	0.8	0.4	1	0.6	0.6	0.2	0.2	0	0	0	0	0	0	0	0	0	0	0	0	0	0	0	0	0	0	0	0	0	0	0	0	0	0	0	0	0	0	0	0	0	0	0	0	0	0	0	0	0	0	0	0	0	0	0	0	0	0	0	0	0	0	0	0	0	0	0	0	0	0	0	0	0	0	0	0	0	0	0	0	0	0	0	0	0	0	0	0	0	0	0	0	0	0	0	0	0	0	0	0	0	0	0.666667	0	1	0	0	0.333333	0.333333	0	0	0	0	0	0	0	0	0	0	0	0	0	0	0	0	0	0	0	0	0	0	0	0	0	0	0	0	0	0	0	0	0	0	0	0	0	0	0	0	0	0	0	0	0	0	0	0	0	0	0	0	0	0	0	0	0	0	0	0	0	0	0	0	0	0	0	0	0	0	0	0	0	0	0	0	0	0	0	0	0	0	0	0	0	0	0	0	0	0	0	0	0	0	0	0	0	0	0	0	0.0625	0.0625	0.0625	0.0625	0	0	0	0	0	0	0.0625	0	0	0.0625	0.0625	0.1875	0.25	0.4375	0.875	1	0.5625	0.25	0.0625	0	0.125	0.0625	0.125	0.125	0.0625	0.0625	0.3125	0.4375	0.125	0.0625	0.125	0.125	0.125	0.125	0.0625	0.0625	0.0625	0.125	0	0.0625	0.1875	0	0	0	0	0	0	0	0	0	0	0	0	0	0	0	0	0	0	0.5	0	0	0	1	1	0.5	0	0	0	0	0	0	0	0	0	0	0	0	0	0	0	0	0	0	0	0	0	0	0	0	0	0	0	0	0	0	0	0	0	0	0	0	0	0	0	0.5	0.833333	0.5	0.666667	0.5	0.333333	0.333333	0.333333	0.5	0.166667	0.166667	0.166667	0.166667	0.166667	0.166667	0.166667	0.166667	0.166667	0	0.166667	0.333333	0.166667	0	0	0	0	0.166667	0.166667	0.166667	0.166667	0.166667	0.333333	1	1	0.666667	0.5	0.5	0.166667	0.166667	0.666667	0.666667	0.5	0.333333	0.166667	0	0	0	0	0	0	0	0	0	0	0	0	0	0	0	0	0	0	0	0	0	0.0588235	1	0.117647	0	0	0	0	0	0	0	0	0	0	0	0	0	0	0	0.0588235	0	0	0	0	0	0	0	0
	ENOG411E15G	NACA	TRUE			1	1	1	6	18	21	23	24	68	69	78	80	85	99	108	117	131	160	190	691		Nascent polypeptide-associated complex subunit alpha-like protein 3 (NAC-alpha-like protein 3) (Alpha-NAC-like protein 3),Nascent polypeptide-associated complex subunit alpha-like protein 1 (NAC-alpha-like protein 1) (Alpha-NAC-like protein 1)	nascent polypeptide-associated complex subunit alpha-like	NA | NA | NA		FUNCTION: May promote appropriate targeting of ribosome-nascent polypeptide complexes. {ECO:0000250}.		NAC transcription factor (Os01g0938900 protein) (Putative nascent polypeptide associated complex alpha chain) (cDNA clone:006-202-F04, full insert sequence),Nascent polypeptide associated complex alpha chain (Os05g0373700 protein) (Putative nascent polypeptide associated complex alpha chain) (cDNA clone:001-008-D09, full insert sequence)	Os01g0938900 Os01g0938900 B1150F11.9 OsJ_04709 OSNPB_010938900 P0504E02.33,Os05g0373700 Os05g0373700 OsJ_18316 OSJNBa0025P09.16 OSNPB_050373700			Q6ICZ8,Q9LHG9	NACA3_ARATH,NACA1_ARATH	Q8RUI4,Q7XXR8	Q8RUI4_ORYSJ,Q7XXR8_ORYSJ								cytosol [GO:0005829]; cytosolic ribosome [GO:0022626]; Golgi apparatus [GO:0005794]; nascent polypeptide-associated complex [GO:0005854]; plasmodesma [GO:0009506]; protein transport [GO:0015031]; response to salt stress [GO:0009651],cytosol [GO:0005829]; cytosolic ribosome [GO:0022626]; nascent polypeptide-associated complex [GO:0005854]; plasmodesma [GO:0009506]; protein transport [GO:0015031]; response to salt stress [GO:0009651]	locus:2159093;,locus:2092462;			AT5G13850,AT3G12390	0	0	0	0	0	0	0	0	0.166667	0.0833333	0	0	0	0	0	0	0	0	0	0	0	0	0	0	0	0.0625	0.0833333	0.25	0.395833	0.375	0.291667	0.0416667	0.0833333	0.145833	0.1875	0.104167	0.0416667	0.1875	0.354167	0.645833	1	0.541667	0.645833	0.916667	0.770833	0.4375	0.4375	0.291667	0.25	0.145833	0.208333	0.208333	0.166667	0.291667	0.4375	0.270833	0.458333	0.145833	0.0208333	0	0	0	0	0	0	0	0.0357143	0	0.0357143	0	0.214286	0.0714286	0.142857	0.214286	0	0	0	0	0	0.0357143	0.25	0.607143	0.678571	0.714286	0.75	0.714286	1	0.964286	0.714286	0.428571	0.178571	0.25	0.357143	0.428571	0.5	0.464286	0.571429	0.607143	0.321429	0.214286	0.25	0.0357143	0.178571	0.214286	0.25	0.214286	0.214286	0.142857	0.178571	0.25	0.142857	0.178571	0	0	0	0	0	0.0555556	0	0	0.0277778	0	0	0	0	0	0	0	0	0	0	0.0277778	0.0277778	0	0	0	0.0277778	0.0555556	0.0277778	0	0.0277778	0.0277778	0	0.0555556	0.0277778	0.0277778	0.0277778	0.0555556	0	0.0555556	0.0555556	0.0277778	0.138889	0.222222	0.0833333	0.0277778	0.111111	0.138889	0.222222	0.25	0.416667	0.722222	0.555556	0.805556	1	0.944444	0.611111	0.361111	0.0833333	0.0555556	0.277778	0.138889	0	0	0	0	0	0	0	0	0	0	0	0	0	0	0	0	0	0	0	0	0	0	0	0	0	0	0	0	0	0	0.0333333	0.1	0.166667	0.1	0	0	0.0333333	0.0333333	0.1	0.0666667	0.1	0.266667	0.1	0.166667	0.333333	0.7	0.733333	0.933333	1	0.7	0.533333	0.5	0.166667	0.2	0.1	0.1	0.1	0.133333	0.1	0.133333	0.0666667	0.2	0.133333	0.1	0.133333	0.1	0	0	0	0	0	0	0	0	0	0.0333333	0.0333333	0	0	0	0	0	0	0	0	0	0	0	0	0	0	0	0	0	0	0	0	0	0	0	0	0	0	0	0	0	0	0	0	0	0	0	0	0	0	0	0	0	0	0	0	0.0714286	0.0357143	0.0357143	0	0	0	0	0	0.0714286	0	0	0.0714286	0.0714286	0.107143	0.142857	0.25	0.107143	0.464286	1	0.714286	0.464286	0.214286	0	0	0	0	0	0	0	0	0	0	0	0	0	0	0	0	0	0	0	0	0	0	0	0	0	0	0	0	0	0	0	0	0	0	0	0	0	0	0	0	0	0	0	0	0	0	0	0	0	0	0	0	0	0	0	0	0	0	0	0	0	0	0	0	0	0	0	0	0	0	0	0	0	0	0	0	0	0	0	0	0	0	0	0	0	0	0	0	0	0	0	0	0	0	0	0	0	0	0	0	0	0	0	0	0	0	0	0	0	0	0	0	0	0	0	0	0	0	0	0	0	0	0	0	0	0	0	0	0	0	0	0	0	0	0	0	0	0	0	0	0	0	0	0	0	0	0	0	0	0	0	0	1	0	0	0	0	0	0	0	0	0	0	0	0	0	0	0	0	0	0	0	0	0	0	0	0	0	0	0	0	0	0	0	0	0	0	0	0	0	0	0	0	0	0	0	0	0	0	0	0	0	0	0	0	0	0	0	0	0	0	0	0	0	0	0	0	0	0	0	0	0	0	0	0	0	0	0	0	0.025641	0	0	0	0	0	0	0	0	0.025641	0	0	0	0	0	0	0	0	0	0	0.128205	0.25641	0.615385	1	0.538462	0.307692	0.230769	0.282051	0.128205	0.0512821	0.102564	0.102564	0.0512821	0.128205	0.025641	0.128205	0.0769231	0	0	0	0.025641	0	0	0	0.025641	0	0	0	0	0.0227273	0	0	0	0	0	0	0	0	0	0	0	0	0	0	0	0	0	0	0	0	0	0	0	0	0	0	0	0	0.0454545	0.113636	0.363636	0.204545	0.0681818	0.0909091	0.0681818	0.113636	0.136364	0.363636	0.340909	0.5	1	0.840909	0.386364	0.227273	0.113636	0.0681818	0.0454545	0	0.0227273	0	0.0227273	0.0681818	0.0454545	0.0681818	0.0681818	0	0	0	0	0	0	0	0	0	0	0	0	0.0338983	0	0	0	0	0	0	0	0	0	0	0	0	0	0	0	0	0	0	0	0	0	0	0	0	0	0.0508475	0.152542	0.322034	0.389831	0.542373	0.152542	0.118644	0.271186	0.322034	0.338983	0.745763	0.813559	0.813559	0.59322	0.254237	1	0.949153	0.728814	0.457627	0.457627	0.372881	0.288136	0.20339	0.220339	0.220339	0.0508475	0.237288	0.111111	0.111111	0.111111	0.111111	0	0.111111	0	0.111111	0	0.111111	0.666667	0.333333	0.111111	0.111111	0.222222	0	1	0.666667	0.666667	0.555556	0.111111	0.222222	0.111111	0.111111	0	0	0	0	0.0487805	0.0243902	0.0243902	0.0243902	0.0243902	0.0731707	0.0731707	0.0487805	0.0487805	0.0487805	0.0487805	0.121951	0	0.0487805	0.292683	0.414634	0.804878	1	0.902439	0.560976	0.268293	0.268293	0.121951	0.219512	0.195122	0.195122	0.219512	0.268293	0.365854	0.463415	0.463415	0.195122	0.243902	0.146341	0.146341	0.121951	0.0731707	0	0.0243902	0.121951	0.0243902	0	0.097561	0.0487805	0.0487805	0.0243902	0.0243902	0.097561	0	0	0	0	0	0	0	0	0	0	0	0	0	0	0	0.0208333	0.0416667	0.145833	0.1875	0.1875	0.375	0.229167	0.270833	0.125	0.0833333	0	0.0208333	0.0416667	0.0416667	0.104167	0.0625	0.104167	0.0208333	0.0833333	0.125	0.375	0.583333	0.916667	1	0.208333	0.104167	0.1875	0.125	0.229167	0.333333	0.208333	0.291667	0.25	0.354167	0.125	0.1875	0.229167	0.291667	0.1875	0.166667	0.166667	0.166667	0.145833	0.125	0.1875	0.208333	0.166667	0.0416667	0.0625	0.104167	0.104167	0	0.0625	0.0833333	0.0416667	0.0625	0.0416667	0.0625	0.0625	0.125	0	0.0625	0.0416667	0.0208333	0.0208333	0.0208333	0.0208333	0	0.0416667	0.0208333	0	0	0.777778	0	0	0	0	0	0	0	0	0	0	0	0	0	0	0	0	0.259259	1	0	0	0	0.148148	0.037037	0	0	0	0	0	0	0	0	0	0	0	0	0	0	0	0.0740741	0	0	0	0.111111	0	0.037037	0	0	0	0	0	0	0.0416667	0	0	0	0	0	0	0	0	0.208333	0	0	0.0416667	0.291667	0.208333	0.208333	0.333333	0.541667	0.583333	0.458333	0.291667	0.333333	0.416667	0.125	0.166667	0.166667	0.166667	0.208333	0.125	0.25	0.333333	0.375	0.416667	1	0.791667	0.833333	0.833333	0.75	0.666667	0.791667	0.666667	0.708333	0.666667	0.75	0.583333	0.708333	0.625	0.541667	0.583333	0.583333	0.583333	0.416667	0.416667	0.541667	0.416667	0.5	0.416667	0.458333	0.0185185	0.0185185	0.0185185	0.0185185	0	0.0185185	0	0.0185185	0	0	0.0185185	0.0185185	0.0185185	0.037037	0.0185185	0.0185185	0.0185185	0	0	0.037037	0.0555556	0.12963	0.166667	0.148148	0.12963	0.111111	0.111111	0.111111	0.12963	0.148148	0.166667	0.12963	0.222222	0.240741	0.296296	0.314815	0.481481	0.555556	0.722222	1	0.925926	0.685185	0.425926	0.333333	0.240741	0.388889	0.333333	0.222222	0.351852	0	0	0	0	0	0	0	0	0	0	0	0	0	0	0	0	0	0	0.075	0.075	0.175	0.125	0.075	0.05	0	0.175	0.2	0.05	0	0.125	0.05	0.025	0.175	0.25	0.275	0.2	0.3	0.65	1	0.7	0.425	0.3	0.125	0.25	0.225	0.2	0.2	0.225	0.275	0.225	0.25	0.2	0.275	0.2	0.25	0.225	0.075	0.175	0.175	0.0625	0.125	0.4375	0.75	0.375	0.4375	0.5	0.5	0.375	0.1875	0.125	0.25	0.25	0.125	0.625	0.5625	0	0.0625	0.4375	0.375	0.125	0.5625	0.8125	0.8125	0.4375	0.4375	0.875	0.75	1	0.6875	0.8125	0.3125	0	0.3125	0.375	0.4375	0.25	0.375	0.3125	0.3125	0.625	0.25	0.25	0.25	0.125	0.125	0.0625	0	0.0248756	0.079602	0.0298507	0.0248756	0.0149254	0.0447761	0.0199005	0.0646766	0.0298507	0.0199005	0	0	0.0298507	0.0248756	0.0597015	0.149254	0.303483	1	0.562189	0.288557	0.104478	0.114428	0.0945274	0.0597015	0.0646766	0.039801	0.0646766	0.0298507	0.0497512	0.0348259	0.0298507	0.129353	0.104478	0.0547264	0.039801	0	0	0	0	0.0199005	0.0348259	0.00497512	0.0199005	0.00497512	0	0	0	0	0.00995025	0	0.0322581	0.0322581	0	0	0.0322581	0	0	0	0.0322581	0	0	0.0645161	0.129032	0.354839	0.645161	1	0.548387	0.258065	0.193548	0.322581	0	0	0.0645161	0.16129	0.193548	0.225806	0.258065	0.258065	0.129032	0.0967742	0.0967742	0.0645161	0.0967742	0	0.0322581	0.0967742	0.0967742	0	0.129032	0.193548	0.225806	0.0645161	0.0322581	0.0967742	0.0645161	0.129032	0.0645161	0	0	0.0322581	0.0645161	0.16129	0.129032	0	0	0	0	0	0	0	0	0	0	0	0	0	0	0	0	0	0	0.030303	0.111111	0.171717	0.767677	1	0.828283	0.343434	0.30303	0.222222	0.181818	0.181818	0.181818	0.161616	0.181818	0.161616	0.181818	0.181818	0.20202	0.191919	0.151515	0.161616	0.181818	0.171717	0.151515	0.151515	0.161616	0.141414	0.10101	0.131313	0.20202	0.131313	0.151515	0.141414	0.121212	0.141414	0.131313	0.161616	0.121212	0.131313	0.0909091	0.0909091	0.151515	0.131313	0.757576	0.272727	0.181818	0.424242	0.363636	0.424242	0.69697	0.818182	0.787879	0.757576	1	0.818182	1	1	0.575758	0.393939	0.212121	0.151515	0.181818	0.121212	0.0909091	0.181818	0.30303	0.818182	0	0.111111	0.111111	0.111111	0.166667	0.111111	0.111111	0	0.0555556	0	0	0.0555556	0.0555556	0.0555556	0.111111	0	0	0	0	0.0555556	0.444444	0.277778	0.555556	0.666667	0.388889	0.277778	0.5	0.555556	0.833333	0.777778	1	0.444444	0.333333	0.777778	0.666667	0.444444	0.611111	0.333333	0.5	0.611111	0.722222	0.5	0.611111	0.666667	0.611111	0.777778	0.666667	0.555556	0.666667	0.333333	0.388889	0.444444	0.5	0.388889	0.333333	0.388889	0.111111	0.277778	0	0	0	0	0	0	0	0	0	0	0	0	0	0	0	0	0	0	0	0	0	0	0	0	0	0	0	0	0	0	0	0	0	0	0	0	0	0	0	0.142857	0.0952381	0.222222	0.31746	1	0.253968	0.555556	0.190476	0.031746	0	0	0	0	0	0	0.126984	0	0	0.142857	0	0	0	0	0	0	0	0	0	0	0	0	0	0	0	0	0	0	0	0	0	0	0	0	0	0	0	0	0	0.0263158	0	0	0	0	0	0	0	0	0	0	0	0	0	0	0	0	0	0.0526316	0	0.105263	0	0	0	0	0	0	0	0	0	0	0	0	0	0	0	0	0.342105	0.315789	0.473684	0	1	0.868421	0.342105	0.184211	0	0	0	0	0	0	0	0	0	0	0	0	0	0	0	0	0	0	0	0	0	0	0	0	0	0	0	0	0	0	0	0	0	0	0	0	0	0	0	0	0	0	0	0	0	0	0	0	0	0.0238095	0.047619	0.0238095	0	0	0	0	0.0238095	0	0.0238095	0	0.0714286	0.142857	0	0.0238095	0	0	0.0714286	0.119048	0.261905	0.357143	0.690476	0.928571	1	0.571429	0.404762	0.404762	0.333333	0.333333	0.261905	0.404762	0.357143	0.380952	0.380952	0.47619	0.452381	0.285714	0.380952	0.333333	0.380952	0.333333	0.285714	0.261905	0.285714	0.285714	0.404762	0	0	0.0105263	0.0105263	0	0.0315789	0.0315789	0.0421053	0.0526316	0.0315789	0.0631579	0.0736842	0.0315789	0.0526316	0.0736842	0.105263	0.242105	0.326316	0.210526	0.0736842	0.0842105	0.0631579	0.231579	1	0.578947	0.273684	0.0736842	0.0421053	0.0210526	0.0210526	0.0105263	0.0631579	0.0842105	0.105263	0.0421053	0.368421	0.473684	0.284211	0.115789	0.115789	0.0421053	0.0315789	0.0105263	0.0526316	0.0315789	0.0210526	0.0421053	0.0631579	0.0631579	0.0315789	0	0.0105263	0.0105263	0	0.0105263	0	0	0	0	0	0.0315789	0.0105263	0	0	0	0	0	0	0.0105263	0	0	0	0.130435	0.391304	0.347826	0.478261	0.26087	0.391304	0.434783	0.347826	0.434783	0.391304	0.26087	0.347826	0.391304	0.347826	0.478261	0.608696	0.565217	0.565217	1	0.956522	0.782609	0.565217	0.304348	0.130435	0.173913	0.173913	0.130435	0.391304	0.217391	0.0869565	0.304348	0.217391	0.304348	0.130435	0.173913	0.0869565	0.173913	0.0869565	0.0869565	0	0.173913	0.0434783	0.0434783	0.0434783	0.0434783	0.0869565	0	0	0	0	0	0	0	0	0	0	0	0	0	0	0	0	0	0	0	0	0	0	0	0	0.0416667	0.583333	1	0.416667	0.166667	0	0.0416667	0	0	0.0416667	0	0.0416667	0	0	0.125	0.416667	0.625	0.416667	0.791667	1	0.833333	0.458333	0.666667	0.208333	0.75	0.75	0.416667	0.541667	0.333333	0.583333	0.75	0.583333	0.583333	0.166667	0.541667	0.666667	0.333333	0.333333	0.666667	0.333333	0	0.5	0.666667	1	0.666667	0.666667	1	1	0.833333	1	0.833333	0.5	0.666667	0.333333	0.5	0.333333	0.5	0.166667	0.333333	0.166667	0	0	0.333333	0.333333	0	0.5	0.166667	0.166667	0	0	0	0	0	0	0	0.166667	0	0	0	0	0	0	0.166667	0	0	0	0	0	0	0	0	0	0	0	0	0	0	0	0	0	0	0	0	0	0	0	0	0	0	0	0	0.0909091	0	0	0	0.0909091	0.181818	0.181818	0	0.0909091	0	0.181818	0.0909091	0.0909091	0	0.454545	0.545455	1	0.818182	0.727273	0.454545	0.0909091	0.545455	0.454545	0	0.0909091	0.181818	0	0.181818	0.272727	0.181818	0.272727	0.0909091	0.0909091	0.181818	0	0.181818	0.0909091	0	0.0909091	0	0	0	0	0	0	0	0	0	0	0	0	0	0	0	0	0	0	0	0	0	0	0	0	0	0	0	0	0	0	0	0	0	0	0	0	0	0	0	0	0	0	0	0	0	0	0	0	0	0	0	0	0	0	0	0	0	0	0	0	0	0	0	0	0	0	0	0	0	0	0	0	0	0	0	0	0	0	0	0	0	0	0	0	0	0	0	0	0	0	0	0	0	0	0	0	0	0	0	0	0	0	0	0	0	0	0	0	0	0	0	0	0	0	0	0	0	0	0	0	0	0	0	0	0	0	0	0	0	0	0	0	0	0	0	0	0	0	0	0	0	0	0	0	0	0	0	0	0	0	0	0	0	0	0	0	0	0	0	0	0	0	0	0	0	0	0	0	0	0	0	0	0	0	0	0	0	0	0	0	0	0	0	0	0	0	0	0	0	0	0	0	0	0	0	0	0	0	0	0	0	0	0
	ENOG411E3BJ	NACA	TRUE		BTF3 NACA2 crosslinked "Knockdown of BTF3 decreased Ki-67 and PCNA expression" in cancer https://www.ncbi.nlm.nih.gov/pubmed/28276310	1	1	1	6	18	21	23	24	68	69	78	80	85	99	637	683	739	793	851	692	NACA2	Nascent polypeptide-associated complex subunit alpha-like protein 4 (NAC-alpha-like protein 4) (Alpha-NAC-like protein 4),Nascent polypeptide-associated complex subunit alpha-like protein 2 (NAC-alpha-like protein 2) (Alpha-NAC-like protein 2),Nascent polypeptide-associated complex subunit alpha-like protein 5 (NAC-alpha-like protein 5) (Alpha-NAC-like protein 5),Nascent polypeptide-associated complex (NAC), alpha subunit family protein,Nascent polypeptide-associated complex subunit alpha-like protein 2	nascent polypeptide-associated complex subunit alpha-like protein	NA | NA | NA		FUNCTION: May promote appropriate targeting of ribosome-nascent polypeptide complexes. {ECO:0000250}.		Nascent polypeptide-associated complex alpha subunit, putative, expressed (Os03g0121700 protein) (Putative nascent polypeptide-associated complex alpha chain) (cDNA clone:J023142E05, full insert sequence),Os07g0407300 protein,Os01g0698900 protein	Os03g0121700 LOC_Os03g02960 Os03g0121700 OJ1705B08.10 OsJ_09216 OSNPB_030121700,Os07g0407300 OsJ_23868 OSNPB_070407300,Os01g0698900 OSNPB_010698900			Q9SZY1,Q94JX9,Q8LGC6,A8MQP6,A0A1I9LR04	NACA4_ARATH,NACA2_ARATH,NACA5_ARATH,A8MQP6_ARATH,A0A1I9LR04_ARATH	Q8LMR3,B9FWP2,A0A0P0V707	Q8LMR3_ORYSJ,B9FWP2_ORYSJ,A0A0P0V707_ORYSJ								nascent polypeptide-associated complex [GO:0005854]; protein transport [GO:0015031],cytosol [GO:0005829]; nascent polypeptide-associated complex [GO:0005854]; protein transport [GO:0015031],nascent polypeptide-associated complex [GO:0005854]	locus:2127681;,locus:2114703;,locus:2206975;			AT4G10480,AT3G49470,AT1G33040	0	0	0	0.00990099	0.00990099	0.019802	0.019802	0	0.00990099	0	0	0	0	0	0	0	0	0	0.00990099	0.00990099	0	0	0	0	0	0.00990099	0	0.039604	0.0891089	0.118812	0.118812	0.0792079	0.0891089	0.029703	0.039604	0.0792079	0.168317	0.376238	0.514851	0.594059	1	0.613861	0.356436	0.227723	0.207921	0.118812	0.138614	0.108911	0.029703	0.029703	0.108911	0.019802	0.00990099	0.19802	0.0792079	0.049505	0.019802	0	0	0	0	0	0	0	0	0	0	0	0	0	0.097561	0	0	0.0487805	0.0243902	0.0243902	0	0	0	0	0.243902	0.609756	0.804878	0.756098	0.634146	0.658537	0.780488	0.97561	0.926829	0.902439	0.560976	0.414634	0.609756	0.902439	1	0.829268	0.707317	0.682927	0.487805	0.365854	0.243902	0.170732	0.097561	0.219512	0.243902	0.219512	0.365854	0.243902	0.146341	0.243902	0.170732	0.097561	0	0	0	0	0	0	0	0	0	0	0	0	0	0	0	0	0	0	0.0416667	0	0	0	0	0	0	0	0	0	0	0	0	0	0	0	0	0	0	0	0	0.0416667	0	0	0	0.0416667	0	0.25	0.5	0.458333	0.166667	0.291667	0.75	1	0.666667	0.541667	0.166667	0	0	0	0	0	0	0	0	0	0	0	0	0	0	0	0	0	0	0	0	0	0	0	0	0	0	0	0	0	0	0	0	0	0.05	0.05	0	0	0	0	0	0.15	0.35	0.4	0.2	0.05	0.25	0.3	0.4	0.65	0.7	1	0.5	0.65	0.15	0.3	0	0.05	0.1	0.05	0	0	0	0	0	0	0	0.1	0	0.05	0	0	0	0	0	0	0	0	0	0	0	0	0	0	0	0	0	0	0	0	0	0	0	0	0	0	0	0	0	0	0	0	0	0	0	0	0	0	0	0	0	0	0	0	0	0	0.1	0	0	0	0	0	0	0	0	0	0	0	0.1	0	0	0.3	0.2	0.1	0.1	0	0.1	0	0	1	0.2	0.4	0.2	0.2	0	0.5	0.2	0.1	0	0	0	0	0	0	0	0	0	0	0	0	0	0	0	0	0	0	0	0	0	0	0	0	0	0	0	0	0	0	0	0	0	0	0	0	0	0	0	0	0	0	0	0	0	0	0	0	0	0	0	0	0	0	0	0	0	0	0	0	0	0	0	0	0	0	0	0	0	0	0	0	0	0	0	0	0	0	0	0	0	0	0	0	0	0	0	0	0	0	0	0	0	0	0	0	0	0	0	0	0	0	0	0	0	0	0	0	0	0	0	0	0	0	0	0	0	0	0	0	0	0	0	0	0	0	0	0	0	0	0	0	0	0	0	0	0	0	0	0	0	0	0	0	0	0	0	0	0	0	0	0	0	1	0	0	1	0	0	0	0	0	0	0	0	0	0	0.5	0	0	0	0	0	0	0	0	0	0	0	0	0	0	0	0	0	0	0	0	0	0	0	0	0	0	0.5	0	0	0	0	0	0	0	0	0.5	0	0	0	0.5	0	0	0	0	0	0	0	0	0	0	0	0	0	0	0	0	0	0	0	0	0	0	0	0	0	0	0	0.111111	0	0	0	0	0	0	0	0	0	0	0	0	0	0	0.111111	0.333333	0.777778	0.777778	1	0.555556	0.444444	0.333333	0.333333	0	0.222222	0.111111	0.333333	0.111111	0	0	0	0.111111	0.111111	0	0	0	0	0	0	0	0	0.0357143	0	0.0357143	0	0	0	0	0	0	0	0	0	0	0	0	0	0	0	0	0	0	0	0	0	0	0	0	0	0	0	0	0	0	0	0	0.0357143	0.0357143	0	0.25	0.464286	0.75	0.678571	0.642857	1	0.642857	0.285714	0.285714	0.178571	0.0357143	0.107143	0.0357143	0.0714286	0.0357143	0	0.0357143	0.0357143	0.0357143	0	0	0	0	0	0	0	0	0	0	0	0	0	0	0	0	0	0	0	0	0	0	0	0	0	0	0	0	0	0	0	0	0	0	0	0	0	0.0333333	0	0	0.0333333	0.166667	0.2	0.5	0.266667	0.433333	0.566667	0.533333	0.466667	0.933333	0.833333	0.7	0.666667	0.466667	1	0.5	0.3	0.233333	0.266667	0.2	0.2	0.2	0.166667	0.1	0.1	0.233333	0.166667	0.166667	0	0	0.166667	0.333333	0.333333	0	0.166667	0.166667	0.166667	0	0	0	0	0	0.166667	1	0.166667	0.666667	0.166667	0.333333	0.333333	0.666667	0	0	0	0.0909091	0.0909091	0.0454545	0	0.0227273	0.0227273	0.0227273	0.0454545	0.0681818	0.0227273	0.0454545	0.0681818	0.0681818	0.0909091	0.0909091	0.272727	0.363636	1	0.840909	0.659091	0.204545	0.113636	0.0909091	0.0454545	0.0454545	0.0454545	0	0.0454545	0.0909091	0.0909091	0.318182	0.159091	0.0454545	0.0681818	0.0681818	0.159091	0.113636	0.113636	0.0681818	0.136364	0.0227273	0.0681818	0.0227273	0.0681818	0.0681818	0.136364	0.0227273	0.0681818	0.0227273	0	0.0681818	0	0.0227273	0.0227273	0	0	0	0	0	0	0	0	0	0	0.0212766	0.0425532	0.12766	0.276596	0.106383	0.404255	0.170213	0.170213	0.148936	0.148936	0.0425532	0.0638298	0.276596	0.12766	0.12766	0.12766	0.255319	0.170213	0.234043	0.319149	0.574468	0.787234	1	0.638298	0.12766	0.12766	0.0638298	0.212766	0.319149	0.255319	0.234043	0.191489	0.361702	0.382979	0.0638298	0.191489	0.319149	0.191489	0.170213	0.212766	0.148936	0.212766	0.12766	0.12766	0.255319	0.170213	0.297872	0.106383	0.148936	0.148936	0.148936	0.0638298	0.12766	0.106383	0.148936	0.0851064	0.148936	0.148936	0.106383	0.148936	0.12766	0.0851064	0.0851064	0.106383	0.0638298	0.106383	0.0638298	0.0851064	0.12766	0.0851064	0	0	0.333333	0.0740741	0.037037	0	0	0	0	0.037037	0.148148	0.0185185	0	0.0185185	0	0.0185185	0	0	0.185185	1	0.777778	0	0.037037	0.0740741	0.037037	0.037037	0.037037	0.0185185	0	0.0185185	0	0	0	0.037037	0	0.0185185	0	0	0	0.0185185	0	0.0555556	0	0	0.037037	0.0555556	0	0	0.0185185	0	0	0	0	0	0	0	0	0	0	0	0	0	0.0555556	0	0	0	0	0	0	0	0	0	0.722222	1	0.611111	0.111111	0.166667	0.111111	0.111111	0.0555556	0.166667	0.222222	0	0.111111	0.0555556	0.0555556	0.166667	0.111111	0	0.333333	0.166667	0.111111	0.166667	0.277778	0.111111	0.166667	0.0555556	0.277778	0.222222	0.0555556	0.111111	0.111111	0.166667	0.111111	0.0555556	0	0.111111	0.0555556	0	0.0555556	0	0.0555556	0	0	0	0	0	0	0	0	0	0	0	0	0	0	0	0	0	0	0	0	0	0	0	0	0	0	0	0	0	0	0	0	0	0	0	0	0	0	0	0	0	0	0	0	0	0	0	0	0	0	0	0	0	0	0	0	0	0	0	0	0	0	0	0	0	0	0	0	0	0	0	0	0	0	0	0	0	0	0	0	0	0	0	0.0357143	0.0357143	0.0714286	0.214286	0.214286	1	0.714286	0.392857	0.178571	0.25	0.142857	0	0	0	0.0357143	0.0357143	0.0714286	0.0357143	0.0357143	0.0357143	0	0	0	0	0	0	0.0454545	0.136364	0.318182	0.363636	0.181818	0.0909091	0.136364	0.181818	0.409091	0.318182	0.318182	0.363636	0.227273	0.545455	0.318182	0.227273	0.227273	0.409091	0.409091	0.772727	1	0.954545	0.818182	0.681818	0.727273	0.863636	0.636364	0.545455	0.545455	0.409091	0.227273	0	0.5	0.454545	0.272727	0.272727	0.363636	0.318182	0.318182	0.454545	0.227273	0.136364	0.136364	0.0909091	0.181818	0.136364	0	0	0	0	0	0	0.0384615	0	0	0	0	0	0	0	0.0192308	0.230769	0.480769	1	0.865385	0.153846	0	0	0	0	0.0384615	0.0961538	0.0576923	0	0.0961538	0.0961538	0.0192308	0	0	0	0	0	0	0	0.0769231	0	0	0	0	0	0	0	0	0	0	0	0	0	0	0	0	0	0	0	0	0	0	0	0	0	0.4	1	0.2	0	0	0	0	0	0	0	0	0	0	0	0	0	0	0.1	0	0	0	0	0	0	0	0	0	0	0	0	0	0	0	0	0	0	0	0	0	0	0	0	0	0	0	0	0	0	0	0	0	0	0	0	0	0	0	0	0	0	0	0	0.5	1	0.214286	0.0714286	0	0	0	0	0	0	0	0	0	0	0	0	0	0	0	0	0	0	0	0	0	0	0	0	0	0	0	0	0	0	0	0	0	0	0	0.4	0.2	0	1	0.4	0.4	0.8	0.4	0.4	0.2	0.2	0.4	0.4	0	0	0	0	0	0	0	0	0	0	0	0	0	0	0	0	0	0	0	0	0	0	0	0	0	0	0	0	0	0.142857	0.142857	0.857143	1	0.285714	0.571429	0.571429	0.142857	0.428571	0.142857	0.142857	0.142857	0.285714	0	0	0.571429	0.857143	0.285714	0.857143	0.285714	0.142857	0.714286	0.714286	0.285714	0.428571	0.571429	0.428571	0.571429	0.428571	0.142857	0.285714	0	0	0	0	0	0	0	0	0.285714	0	0	0	0	0	0	0	0	0	0	0	0	0	0	0	0	0	0	0	0	0	0	0	0	0	0	0	0	0	0	0	0	0	0	0	0	0	0.238095	0	0.142857	0.0952381	0	0.333333	0.142857	0.285714	1	0.666667	0.333333	0.047619	0	0	0	0	0	0	0	0	0.380952	0	0.0952381	0	0	0	0	0	0	0	0	0	0	0	0	0	0	0	0	0	0	0	0	0	0	0	0	0	0	0	0	0	0	0	0	0	0	0	0	0	0	0	0	0	0	0	0	0	0	0	0	0	0	0	0	0	0	0	0	0	0	0	0	0	0	0	0	0	0	0.0952381	0	0.714286	0.52381	1	0.333333	0.0952381	0	0	0	0	0	0	0	0	0	0	0	0	0	0	0	0	0	0	0	0	0	0	0	0	0	0	0	0	0	0	0	0	0	0	0	0	0	0	0	0	0	0	0	0	0	0	0	0	0	0	0.0666667	0	0	0	0	0.0666667	0	0	0	0	0.0666667	0	0	0	0	0	0	0.2	0.466667	0.8	1	0.866667	0.666667	0.2	0.2	0.0666667	0.2	0	0.0666667	0.333333	0.133333	0.466667	0.4	0.333333	0.333333	0.4	0.266667	0.4	0.2	0.2	0.266667	0.2	0.266667	0.133333	0	0.181818	0	0	0.136364	0.272727	0.227273	0.0454545	0.227273	0.0909091	0.272727	0.318182	0.227273	0.363636	0.5	0.5	0.545455	0.545455	0.363636	0.545455	0.454545	0.5	1	1	0.681818	0.5	0.227273	0.136364	0.0454545	0.0909091	0.272727	0.181818	0.363636	0.318182	0.5	0.636364	0.590909	0.545455	0.5	0.363636	0.181818	0.227273	0.181818	0.0454545	0.0454545	0	0.0454545	0.0454545	0.0909091	0	0.0454545	0	0	0	0	0	0	0	0	0.0454545	0.0454545	0	0	0	0	0	0	0	0	0	0	0	0	0	0	0	0	0	0	0	0	0	0	0	0	0	0	0	0	0	0	0	0	0	0	0	0	0	0	0	0	0	0	0	0	0	0	0	0	0	0	0	0	0	0	0	0	0	0	0	0	0	0	0	0	0	0	0	0	0	0	0	0	0	0	0	0	0	0	0	0	0	0	0	0	0	0	0	0	0	0	0	0	0	0	0	0	0	0	0	0	0	0	0	0	0	0	0	0	0	0	0	0	0	0	0	0	0	0	0	0	0	0	0	0	0	0	0	0	0	0	0	0	0	0	0	0	0	0	0	0	0	0	0	0	0	0	0	0	0	0	0	0	0	0	0	0	0	0	0	0	0	0	0	0	0	0	0	0	0	0	0	0	0	0	0	0	0	0	0	0	0	0	0	0	0	0	0	0	0	0	0	0	0	0	0	0	0	0	0	0	0	0	0	0	0	0	0	0	0	0	0	0	0	0	0	0	0	0	0	0	0	0	0	0	0	0	0	0	0	0	0	0.189189	0.135135	0.297297	0.459459	0.486486	0.621622	0.594595	0.918919	0.810811	0.864865	1	0.945946	0.891892	0.837838	0.621622	0.810811	0.810811	0.567568	0.405405	0.324324	0.27027	0.189189	0.216216	0.135135	0.108108	0.135135	0.108108	0.0810811	0.0810811	0.108108	0.0540541	0.162162	0.162162	0.216216	0.216216	0.135135	0.108108	0.135135	0.0810811	0.189189	0.108108	0.135135	0.216216	0.135135	0.0540541	0.162162	0.135135	0.108108	0	0.0338983	0	0.0338983	0.0847458	0	0.0169492	0.0169492	0.0338983	0	0	0	0	0	0	0	0.0169492	0	0	0.0169492	0.0338983	0.0677966	0.118644	0.152542	0.881356	1	0.677966	0.474576	0.355932	0.186441	0.355932	0.254237	0.457627	0.423729	0.372881	0.389831	0.559322	0.559322	0.288136	0.322034	0.389831	0.338983	0.40678	0.355932	0.271186	0.20339	0.220339	0.237288	0	0.0555556	0.0777778	0.0555556	0	0	0.0222222	0	0.0444444	0.188889	0.244444	0.144444	0	0	0	0	0	0	0	0	0	0.0222222	0.0333333	0.0222222	0	0	0.0222222	0.0222222	0	0	0	0.0555556	0.155556	0.2	0.188889	0.2	0.0555556	0.0666667	0.0444444	0.0222222	0.0444444	0.0666667	0.111111	0.3	0.666667	1	0.522222	0.377778	0.288889	0.277778	0.277778	0.244444	0.166667	0.2	0.211111	0.233333	0.366667	0.377778	0.344444	0.222222	0	0	0.0526316	0.0263158	0.0526316	0	0.105263	0.131579	0.526316	0.736842	0.710526	1	0.605263	0.921053	0.710526	0.736842	0.921053	0.657895	0.447368	0.315789	0.0263158	0	0	0	0	0	0.0789474	0.0263158	0	0.0789474	0	0.105263	0.0789474	0.105263	0.131579	0.0789474	0.0526316	0.0526316	0	0	0	0	0.105263	0	0	0.0789474	0.0263158
	ENOG411E2WJ	NACA	TRUE		BTF3 NACA2 crosslinked "Knockdown of BTF3 decreased Ki-67 and PCNA expression" in cancer https://www.ncbi.nlm.nih.gov/pubmed/28276310	1	1	1	6	18	21	23	24	25	26	29	31	31	36	38	44	52	70	86	693	BTF3	Nascent polypeptide-associated complex subunit beta,Basic transcription factor 3 (AtBTF3) (Nascent polypeptide-associated complex subunit beta)	Transcription factor	NA | NA | NA				Nascent polypeptide-associated complex subunit beta,Os03g0850500 protein,Nascent polypeptide-associated complex subunit beta (Fragment),Os03g0109650 protein (Fragment)	Os03g0109600 LOC_Os03g01910 Os03g0109600 OSNPB_030109600,LOC_Os03g63400 Os03g0851000 OsJ_13386 OSJNBa0015N08.12 OSNPB_030851000,Os03g0850500 LOC_Os03g63350 OsJ_13380 OSJNBa0015N08.7 OSNPB_030850500,Os10g0483000 LOC_Os10g34180 Os10g0483000 Os10g34180 OSJNBa0012L23.32 OSNPB_100483000,Os03g0109600 OSNPB_030109600,Os03g0109650 OSNPB_030109650			Q9CAT7,Q9SMW7	BTF3L_ARATH,BTF3_ARATH	Q84VF8,Q851Y9,Q851Z4,Q8LNW1,A0A0P0VS15,A0A0P0VSA9,A0A0P0VS13	Q84VF8_ORYSJ,Q851Y9_ORYSJ,Q851Z4_ORYSJ,Q8LNW1_ORYSJ,A0A0P0VS15_ORYSJ,A0A0P0VSA9_ORYSJ,A0A0P0VS13_ORYSJ								regulation of transcription, DNA-templated [GO:0006355]; response to salt stress [GO:0009651]; transcription, DNA-templated [GO:0006351]	locus:2197239;,locus:2030963;			AT1G73230,AT1G17880	0	0	0	0	0.0126582	0.0506329	0.0126582	0.0632911	0.0886076	0.113924	0.0886076	0	0	0	0	0	0	0	0	0	0	0	0	0	0	0	0	0.0126582	0.0379747	0.0632911	0.0759494	0.0506329	0.0759494	0.0506329	0.101266	0.0506329	0.101266	0.35443	0.367089	0.708861	1	0.455696	0.468354	0.658228	0.746835	0.151899	0.0886076	0.101266	0.0886076	0.126582	0.101266	0.126582	0.0506329	0.202532	0.151899	0.139241	0.164557	0.0632911	0.0506329	0	0	0	0	0	0	0	0	0	0	0	0	0	0	0	0	0	0	0	0	0	0	0.3	0.55	0.7	0.6	0.35	1	0.7	0.45	0.45	0.05	0.05	0.1	0.2	0.35	0.3	0.35	0.25	0.1	0.05	0	0.05	0	0	0	0	0.1	0.05	0.05	0.05	0.05	0	0	0	0	0	0	0	0	0	0	0	0	0	0	0	0	0	0	0	0	0	0	0	0	0	0	0	0	0	0	0	0	0	0	0	0	0	0	0	0	0	0	0	0	0	0	0	0	0	0	0	0.5	0.416667	0.833333	1	0.166667	0.0833333	0	0	0	0	0	0	0	0	0	0	0	0	0	0	0	0	0	0	0	0	0	0	0	0	0	0	0	0	0	0	0	0	0	0	0	0	0	0	0	0.0555556	0	0.111111	0.111111	0.0555556	0.277778	0.5	0.111111	0.555556	0.611111	0.666667	0.555556	0.944444	0.777778	1	0.333333	0.111111	0.111111	0.0555556	0	0	0	0	0	0	0	0	0	0	0	0.0555556	0	0	0	0	0	0	0	0	0	0	0	0	0	0	0	0	0	0	0	0	0	0	0	0	0	0	0	0	0	0	0	0	0	0	0	0	0	0	0	0	0	0	0	0	0	0	0	0	0	0	0	0	0	0	0	0	0	0	0	0.111111	0	0	0.111111	0	0	0	0	1	0.222222	0.111111	0	0	0	0.555556	0	0	0	0	0	0	0	0	0	0	0	0	0	0	0	0	0	0	0	0	0	0	0	0	0	0	0	0	0	0	0	0	0	0	0	0	0	0	0	0	0	0	0	0	0	0	0	0	0	0	0	0	0	0	0	0	0	0	0	0	0	0	0	0	0	0	0	0	0	0	0	0	0	0	0	0	0	0	0	0	0	0	0	0	0	0	0	0	0	0	0	0	0	0	0	0	0	0	0	0	0	0	0	0	0	0	0	0	0	0	0	0	0	0	0	0	0	0	0	0	0	0	0	0	0	0	0	0	0	0	0	0	0	0	0	0	0	0	0	0	0	0	0	0	0	0	0	0	0	0	0	0	0	0	0	0	0	0	0	0	0	0	0	0	0	0	0	0	0	0	0	0	0	0	0	0	0	0	0	0	0	0	0	0	0	0	0	0	0	0	0	0	0	0	0	0	0	0	0	0	0	0	0	0	0	0	0	0	0	0	0	0	0	0	0	0	0	0	0	0	0	0	0	0	0	0	0	0	0	0	0	0	0.0833333	0	0	0	0	0	0	0	0	0	0.166667	0	0	0	0	0	0	0	0	0	0.333333	0.5	0.75	1	0.666667	0.5	0.416667	0.25	0.166667	0	0	0	0	0.0833333	0.25	0.0833333	0.0833333	0	0	0	0	0	0	0	0	0	0	0	0	0	0	0	0	0	0	0	0	0	0	0	0	0	0	0	0	0	0	0	0	0	0	0	0	0	0	0	0	0.0555556	0	0.0555556	0.111111	0.111111	0.0555556	0.277778	0.166667	0.166667	0.111111	0.666667	0.5	1	0.944444	0.944444	0.5	0.555556	0.444444	0.222222	0.444444	0.166667	0.111111	0.277778	0.388889	0.277778	0.166667	0.222222	0.388889	0	0	0	0	0	0	0.0217391	0	0	0	0	0	0	0	0	0	0	0	0	0	0	0	0	0	0	0	0	0	0	0	0	0	0	0	0	0	0	0.0217391	0	0	0	0.0652174	0.108696	0.0434783	0.152174	0.130435	0.152174	0.130435	0.347826	0.304348	0.326087	0.173913	0.326087	1	0.543478	0.195652	0.195652	0.130435	0.108696	0.108696	0.0652174	0.0434783	0.0652174	0.0217391	0.108696	0.5	0.125	0.5	0.25	0.5	0.25	0.375	0.625	0.375	0.25	0	0.5	0.25	0.125	0	0	0.125	0.125	0	0.875	1	1	0.75	0.5	0	0	0.0434783	0.0434783	0.217391	0.0434783	0.0869565	0.0869565	0	0.0434783	0	0.0434783	0.0434783	0.0869565	0.0869565	0.0434783	0.0434783	0.0869565	0.0869565	0.391304	0.652174	1	0.217391	0.173913	0.0434783	0.0869565	0	0	0	0	0.0869565	0.0869565	0.217391	0.217391	0.173913	0	0.0869565	0.0434783	0	0	0	0	0.0434783	0	0.0869565	0	0.0434783	0.0434783	0	0	0	0	0	0	0	0	0	0	0.0434783	0	0	0	0	0	0	0	0	0	0	0.046875	0.109375	0.03125	0.203125	0.125	0.09375	0.09375	0.046875	0.046875	0	0.078125	0.0625	0.0625	0.109375	0.109375	0.03125	0.03125	0.078125	0.25	0.640625	1	0.78125	0.234375	0.09375	0.03125	0.046875	0.046875	0.03125	0.0625	0.09375	0.140625	0.25	0.078125	0.109375	0.109375	0.046875	0.03125	0.03125	0.015625	0.015625	0.015625	0	0.03125	0.03125	0.0625	0.078125	0.015625	0	0	0	0	0	0	0	0	0	0	0.015625	0	0	0	0	0	0	0	0	0	0	0	0	0.37037	0	0	0	0	0	0	0	0	0.0185185	0	0	0	0	0	0.0185185	0.240741	0.87037	1	0	0.0185185	0.0740741	0.0740741	0.0740741	0	0	0	0	0	0	0	0	0.0555556	0	0	0	0.037037	0	0	0.037037	0	0	0	0.0925926	0	0	0	0	0	0	0	0	0	0	0	0	0	0	0	0	0	0	0	0	0	0	0	0	0	0	0	0	0.166667	0.166667	0.333333	0	1	0.333333	0.5	0.333333	0.166667	0.166667	0.166667	0.166667	0.333333	0.666667	0.333333	0.666667	1	0.666667	0.666667	0.5	0.5	0.333333	0.333333	0.666667	0.333333	0.166667	0.333333	0	0.166667	0.166667	0.166667	0	0.333333	0.166667	0	0.166667	0	0	0.0307692	0.0153846	0.0461538	0.0461538	0.0461538	0.0307692	0.0307692	0.0307692	0	0	0.0307692	0	0.0153846	0.0153846	0.0153846	0	0	0.0153846	0	0	0.0153846	0	0	0	0.0153846	0.0307692	0.0615385	0.0769231	0.0769231	0.0615385	0.0615385	0.0615385	0.0153846	0.0307692	0.0769231	0.2	0.4	0.523077	0.646154	1	0.984615	0.723077	0.169231	0.4	0.107692	0.184615	0.123077	0.0461538	0.0923077	0	0.00729927	0	0	0	0	0	0	0	0	0	0	0	0	0	0	0	0	0	0	0	0	0	0	0	0.0510949	0.080292	0.00729927	0.00729927	0.0583942	0.0291971	0.0291971	0.0218978	0.138686	0.124088	0.19708	0.306569	0.788321	1	0.722628	0.291971	0.189781	0.0948905	0.145985	0.116788	0.0583942	0.0583942	0.0583942	0.0729927	0.20438	0.291971	0.218978	0.124088	0.0510949	0.0437956	0.0510949	0.0218978	0.0437956	0.0364964	0	0.0714286	0.142857	0.285714	0.285714	0.214286	0.214286	0.0714286	0.142857	0.214286	0.0714286	0.214286	0.214286	0.0714286	0.285714	0.285714	0.0714286	0.0714286	0.0714286	0.285714	0.5	1	0.785714	0.428571	0.214286	0.214286	0.357143	0.285714	0.428571	0.285714	0.142857	0	0	0.142857	0.0714286	0	0.142857	0.357143	0.0714286	0.214286	0.0714286	0	0	0	0	0	0	0	0.00689655	0.0344828	0.00689655	0	0.00689655	0.0344828	0	0.0206897	0.0275862	0	0	0	0	0	0.0275862	0.0896552	0.427586	1	0.910345	0.531034	0.0551724	0.00689655	0	0	0	0	0	0	0.00689655	0	0.00689655	0.137931	0.0758621	0	0	0	0	0	0	0	0	0	0	0	0	0	0	0	0	0.019802	0.00990099	0	0	0	0	0	0	0	0	0	0	0	0.039604	0.049505	0.366337	1	0.336634	0.108911	0.0990099	0.029703	0	0	0	0	0	0	0.00990099	0	0	0	0	0	0	0	0	0	0	0	0	0.00990099	0	0	0	0.00990099	0	0.00990099	0.00990099	0	0	0	0	0.019802	0.00990099	0	0	0	0	0	0	0	0	0	0	0	0	0	0	0	0	0	0	0	0	0	0.375	1	0.5625	0	0.0625	0.0625	0	0	0	0	0	0	0	0	0	0	0	0	0	0	0	0	0	0	0	0	0.125	0	0	0	0	0	0	0	0	0	0	0	0	0	0.22807	0.0701754	0.0175439	0.0526316	0.0877193	0.0526316	0.105263	0.368421	0.929825	0.789474	1	0.807018	0.754386	0.614035	0.157895	0.0877193	0.0526316	0.0350877	0.0175439	0.0701754	0.0350877	0.0350877	0.0526316	0.22807	0	0	0	0	0	0.25	0	0	0	0	0.25	0	0	0.25	0.25	0	0	0	0	0	0.25	1	0.25	0.75	0.25	0.25	0.25	0.5	0.25	0.25	0.5	0	0	0.25	0.25	0.25	0.25	0.5	0	0.25	0	0.25	0.25	0.25	0.25	0.25	0.5	0.25	0.5	0	0.25	0.25	0.5	0.25	0.25	0.25	0	0.25	0	0	0	0	0	0	0	0	0	0	0	0	0	0	0	0	0	0	0	0	0	0	0	0	0	0	0	0	0	0	0.133333	0.0666667	0	0	0.266667	0.133333	0	0	0	0	0.2	0.266667	0.466667	1	0.466667	0.933333	0.4	0.266667	0	0	0	0	0	0	0.0666667	0	0	0.266667	0	0	0	0	0	0	0	0	0	0	0	0	0	0	0	0	0	0	0	0	0	0	0	0	0	0	0	0	0	0	0	0	0	0	0	0	0	0	0	0	0	0	0	0	0	0	0	0	0	0	0	0	0	0	0	0	0	0	0	0	0.176471	0.117647	0	0	0	0	0.117647	0.117647	0.176471	0.235294	1	1	0.588235	0.117647	0.0588235	0	0	0	0	0	0	0	0	0	0	0	0	0	0	0	0	0	0	0	0	0	0	0	0	0	0	0	0	0	0	0	0	0	0	0	0	0	0	0	0	0	0	0	0	0	0	0	0	0.0277778	0.111111	0	0.0277778	0	0.0277778	0	0	0	0	0	0.0555556	0.0277778	0	0	0	0	0	0.0277778	0.138889	0.388889	0.583333	1	0.944444	0.444444	0.305556	0.0833333	0.166667	0.194444	0.0833333	0.166667	0.305556	0.25	0.416667	0.444444	0.25	0.25	0.111111	0.0833333	0.111111	0.0277778	0.138889	0.0833333	0.0555556	0.0555556	0.138889	0	0	0	0	0	0.0576923	0.0769231	0.0192308	0.0384615	0.0576923	0.0192308	0.0384615	0.0192308	0.0576923	0.153846	0.153846	0.25	0.365385	0.230769	0.153846	0.115385	0.153846	0.673077	1	0.730769	0.269231	0.0192308	0	0	0	0.0192308	0	0.0961538	0.0576923	0.0576923	0.423077	0.326923	0.134615	0.0192308	0.0192308	0	0	0	0	0	0	0	0	0	0	0	0	0	0	0	0	0	0	0	0	0	0	0	0	0	0	0	0	0	0	0	0	0	0	0	0.0769231	0.230769	0	0	0.0769231	0.0769231	0.153846	0.230769	0.153846	0.153846	0.230769	0.153846	0.307692	0.230769	0.307692	0.615385	1	0.692308	0.384615	0.230769	0.0769231	0.0769231	0.0769231	0	0.153846	0.0769231	0	0.153846	0.384615	0.0769231	0.0769231	0	0	0	0	0	0	0	0	0	0.0769231	0	0	0	0.1	0	0	0	0	0	0	0	0	0	0	0	0	0	0	0	0	0	0	0	0	0.1	0.2	0	0	0	0	0	0	0	0	0	0	0	0	0	0	0.1	0.1	0.7	0.4	0.6	1	0.5	0.2	0.6	0	0.4	0.2	0.4	0.1	0.3	0.4	0.4	0.1	0.2	0	0.1	0	0	0	0.666667	0.666667	0.166667	0.666667	0.166667	0.833333	0.833333	0.833333	1	0.833333	0.166667	0.666667	0.5	0.166667	0.5	0	0	0	0.333333	0.166667	0.166667	0	0	0	0.166667	0	0	0	0	0	0	0	0	0	0	0	0	0	0	0	0	0	0	0	0	0	0	0	0	0	0	0	0	0	0	0	0	0	0	0	0	0	0	0	0	0	0	0	0	0	0	0	0	0	0	0	0	0	0	0	0	0	0	0.166667	0	0	0	0	0.166667	1	0.166667	0	0	0	0	0	0	0	0	0	0	0	0	0	0	0	0	0	0	0	0	0	0.130435	0.0869565	0.217391	0.304348	0.521739	0.434783	0.304348	0.73913	0.869565	1	0.913043	0.826087	0.565217	0.652174	0.391304	0.434783	0.521739	0.478261	0.391304	0.347826	0.347826	0.173913	0.304348	0.130435	0.0869565	0.0434783	0.0434783	0.0434783	0.0434783	0	0.0869565	0.0434783	0.0434783	0.0434783	0.130435	0.0869565	0.0869565	0.130435	0.0869565	0.0434783	0.0869565	0.0869565	0.130435	0.0434783	0	0.0434783	0.0869565	0	0	0	0	0	0	0	0	0	0	0	0	0	0	0	0	0	0	0	0	0	0.025641	0.025641	0.0512821	0.025641	0.794872	1	0.538462	0.564103	0.538462	0.307692	0.205128	0.179487	0.205128	0.102564	0.0769231	0.0512821	0.153846	0.179487	0.0769231	0.128205	0.0769231	0.025641	0.128205	0.0512821	0.0769231	0.128205	0.0512821	0.0512821	0	0.0357143	0.0178571	0	0	0	0	0	0.0178571	0.0357143	0.0357143	0.0178571	0.0178571	0	0	0	0	0	0	0	0	0	0	0	0	0	0	0	0.0178571	0.0535714	0.0178571	0.0178571	0.0178571	0.0178571	0.0178571	0.0178571	0	0.0178571	0.0178571	0.0178571	0.0178571	0.0714286	0.232143	0.464286	0.714286	1	0.732143	0.517857	0.517857	0.446429	0.357143	0.339286	0.160714	0.142857	0.267857	0.196429	0.25	0.321429	0.285714	0.125	0	0	0	0.2	0.15	0.1	0.15	0.2	0.25	0.3	0.4	0.55	0.75	0.6	1	0.75	0.6	0.65	0.3	0.15	0.15	0.1	0.05	0	0	0	0	0	0	0	0	0	0	0	0	0	0	0	0.15	0	0	0	0	0	0	0.05	0
	ENOG411E2QA	NACA		TRUE		1	1	1	6	18	21	23	24	25	26	29	446	487	534	582	626	680	733	790	694	ASK13,ASK8,ASK10,ASK11,ASK6,ASK9,ASK5,ASK12,ASK7,SKP1B,SKP1A	SKP1-like protein 13 (AtSK13),SKP1-like protein 8 (AtSK8),SKP1-like protein 10 (AtSK10),SKP1-like protein 11 (AtSK11),SKP1-like protein 6 (AtSK6),SKP1-like protein 9 (AtSK9),SKP1-like protein 5 (AtSK5),SKP1-like protein 12 (AtSK12),SKP1-like protein 7 (AtSK7),SKP1-like protein 1B (SKP1-like 2) (UFO-binding protein 2),SKP1-like protein 1A (SKP1-like 1) (UFO-binding protein 1)	SKP1-like protein	NA | NA | Male sterile; Defective in homolog separation-H. Ma-1999		FUNCTION: Involved in ubiquitination and subsequent proteasomal degradation of target proteins. Together with CUL1, RBX1 and a F-box protein, it forms a SCF E3 ubiquitin ligase complex. The functional specificity of this complex depends on the type of F-box protein. In the SCF complex, it serves as an adapter that links the F-box protein to CUL1 (By similarity). {ECO:0000250}.,FUNCTION: Involved in ubiquitination and subsequent proteasomal degradation of target proteins. Together with CUL1, RBX1 and a F-box protein, it forms a SCF E3 ubiquitin ligase complex. The functional specificity of this complex depends on the type of F-box protein. In the SCF complex, it serves as an adapter that links the F-box protein to CUL1 (By similarity). Plays a role during early flowers reproductive development. {ECO:0000250, ECO:0000269|PubMed:12970487}.,FUNCTION: Involved in ubiquitination and subsequent proteasomal degradation of target proteins. Together with CUL1, RBX1 and a F-box protein, it forms a SCF E3 ubiquitin ligase complex. The functional specificity of this complex depends on the type of F-box protein. In the SCF complex, it serves as an adapter that links the F-box protein to CUL1. SCF(UFO) is required for vegetative and floral organ development as well as for male gametogenesis. SCF(TIR1) is involved in auxin signaling pathway. SCF(COI1) regulates responses to jasmonates. SCF(EID1) and SCF(AFR) are implicated in phytochrome A light signaling. SCF(ADO1), SCF(ADO2), SCF(ADO3) are related to the circadian clock. SCF(ORE9) seems to be involved in senescence. SCF(EBF1/EBF2) may regulate ethylene signaling. Plays a role during embryogenesis and early postembryonic development, especially during cell elongation and division. Contributes to the correct chromosome segregation during tetrad formation. {ECO:0000269|PubMed:10398681, ECO:0000269|PubMed:12970487, ECO:0000269|PubMed:14688296}.,FUNCTION: Involved in ubiquitination and subsequent proteasomal degradation of target proteins. Together with CUL1, RBX1 and a F-box protein, it forms a SCF E3 ubiquitin ligase complex. The functional specificity of this complex depends on the type of F-box protein. In the SCF complex, it serves as an adapter that links the F-box protein to CUL1. SCF(UFO) is required for vegetative and floral organ development as well as for male gametogenesis. SCF(TIR1) is involved in auxin signaling pathway. SCF(COI1) regulates responses to jasmonates. SCF(EID1) and SCF(AFR) are implicated in phytochrome A light signaling. SCF(ADO1), SCF(ADO2), SCF(ADO3) are related to the circadian clock. SCF(ORE9) seems to be involved in senescence. SCF(EBF1/EBF2) may regulate ethylene signaling. Plays a role during embryogenesis and early postembryonic development, especially during cell elongation and division. Contributes to the correct chromosome segregation during tetrad formation. {ECO:0000269|PubMed:10398681, ECO:0000269|PubMed:10500191, ECO:0000269|PubMed:10528262, ECO:0000269|PubMed:11526079, ECO:0000269|PubMed:12970487, ECO:0000269|PubMed:14688296}.	MISCELLANEOUS: May be the product of a pseudogene.	SKP1-like protein 1 (SKP1-like 1),Os07g0625600 protein,Os09g0273800 protein (Putative SKP1) (cDNA clone:002-135-C08, full insert sequence),Os09g0274700 protein (Putative SKP1),Os07g0624900 protein (Putative Skp1(S-phase kinase-associated protein 1)) (Putative Skp1(S-phase kinase-associated protein1)),Os07g0145300 protein (Putative Skp1),Os08g0375700 protein (Putative SKP1-like protein) (SKP1),Os07g0625500 protein (Putative Skp1(S-phase kinase-associated protein1)) (cDNA clone:002-113-F08, full insert sequence),Os09g0274800 protein (Putative SKP1),Os09g0539500 protein (Putative UIP2) (cDNA, clone: J065208D18, full insert sequence),Os07g0625200 protein,Os07g0409500 protein (UIP2-like protein) (cDNA clone:J033085C17, full insert sequence),Os08g0375500 protein (Putative SKP1),Os07g0625300 protein,Os02g0101600 protein,Os09g0412050 protein,Os11g0456300 protein (Fragment),Os07g0144900 protein (Fragment)	SKP1 OSK1 LOC_Os11g26910 Os11g0456300 OsJ_33809 OSNPB_110456300,Os07g0625600 OsJ_25192 OSNPB_070625600,Os09g0273800 OJ1031_C12.26 OsJ_28630 OSNPB_090273800,Os09g0274700 OJ1031_C12.36 OsJ_28634 OSJNBb0012I09.3 OSNPB_090274700,OJ1339_F05.101 Os07g0624900 P0524E08.135 OSNPB_070624900,OJ1343_B12.137 Os07g0145300 OsJ_23075 OSJNBa0077B15.115 OSNPB_070145300,OJ1705_C03.102 Os08g0375700 OsJ_27112 OSNPB_080375700 P0436B06.28,OJ1339_F05.112 Os07g0625500 OsJ_25191 OSNPB_070625500,Os09g0274800 OJ1031_C12.39 OsJ_28635 OSJNBb0012I09.6 OSNPB_090274800,Os09g0539500 B1274F11.9 OsJ_30167 OSNPB_090539500,OJ1339_F05.108 Os07g0625200 OsJ_25188 OSNPB_070625200,P0492E07.120 Os07g0409500 OsJ_23935 OSNPB_070409500,Os08g0375500 OsJ_27113 OSNPB_080375500 P0436B06.24,OJ1339_F05.110 Os07g0625300 OsJ_25189 OSNPB_070625300,Os02g0101600 OSNPB_020101600,Os09g0412050 OSNPB_090412050,Os11g0456300 OSNPB_110456300,Os07g0144900 OSNPB_070144900	FUNCTION: Involved in ubiquitination and subsequent proteasomal degradation of target proteins. Together with CUL1, a RING-box and a F-box protein, it forms a SCF E3 ubiquitin ligase complex. The functional specificity of this complex depends on the type of F-box protein. In the SCF complex, it serves as an adapter that links the F-box protein to CUL1. {ECO:0000250|UniProtKB:Q9FHW7}.		Q9M1X5,Q9LSY1,Q9LSX8,O49484,Q1PEF6,Q9LSX9,Q9M1X4,O65674,Q9LSY0,Q9FHW7,Q39255	ASK13_ARATH,ASK8_ARATH,ASK10_ARATH,ASK11_ARATH,ASK6_ARATH,ASK9_ARATH,ASK5_ARATH,ASK12_ARATH,ASK7_ARATH,SKP1B_ARATH,SKP1A_ARATH	Q6PL11,A3BMD4,Q6H5Q8,Q6H4D6,Q8L561,Q8H5C3,Q8GVW5,Q8LI46,Q6H4D4,Q651E8,Q8LI49,Q7XAL5,Q6ZDJ1,Q8LI48,A0A0P0VDK6,A0A0P0XN22,A0A0N7KSW2,A0A0P0X2H5	SKP1_ORYSJ,A3BMD4_ORYSJ,Q6H5Q8_ORYSJ,Q6H4D6_ORYSJ,Q8L561_ORYSJ,Q8H5C3_ORYSJ,Q8GVW5_ORYSJ,Q8LI46_ORYSJ,Q6H4D4_ORYSJ,Q651E8_ORYSJ,Q8LI49_ORYSJ,Q7XAL5_ORYSJ,Q6ZDJ1_ORYSJ,Q8LI48_ORYSJ,A0A0P0VDK6_ORYSJ,A0A0P0XN22_ORYSJ,A0A0N7KSW2_ORYSJ,A0A0P0X2H5_ORYSJ	PATHWAY: Protein modification; protein ubiquitination.			R-ATH-8951664;R-ATH-983168;				nucleus [GO:0005634]; protein ubiquitination [GO:0016567]; ubiquitin-dependent protein catabolic process [GO:0006511],nucleus [GO:0005634]; SCF ubiquitin ligase complex [GO:0019005]; protein ubiquitination [GO:0016567]; ubiquitin-dependent protein catabolic process [GO:0006511],nucleus [GO:0005634]; protein ubiquitination [GO:0016567]; regulation of mitotic cell cycle [GO:0007346]; ubiquitin-dependent protein catabolic process [GO:0006511],nucleus [GO:0005634]; auxin-activated signaling pathway [GO:0009734]; chromosome segregation [GO:0007059]; embryo development ending in seed dormancy [GO:0009793]; ethylene-activated signaling pathway [GO:0009873]; protein ubiquitination [GO:0016567]; ubiquitin-dependent protein catabolic process [GO:0006511]; viral process [GO:0016032],cytosol [GO:0005829]; nucleus [GO:0005634]; phragmoplast [GO:0009524]; plasma membrane [GO:0005886]; spindle [GO:0005819]; auxin-activated signaling pathway [GO:0009734]; chromosome segregation [GO:0007059]; ethylene-activated signaling pathway [GO:0009873]; microtubule cytoskeleton organization [GO:0000226]; multicellular organism development [GO:0007275]; negative regulation of DNA recombination [GO:0045910]; protein ubiquitination [GO:0016567]; response to cadmium ion [GO:0046686]; ubiquitin-dependent protein catabolic process [GO:0006511]; viral process [GO:0016032]	locus:2080532;,locus:2093064;,locus:2093094;,locus:2124281;,locus:2085201;,locus:2093084;,locus:2080542;,locus:2139504;,locus:2093074;,locus:2165825;,locus:2204435;	TISSUE SPECIFICITY: Mostly expressed in inflorescences, and, to a lower extent, in seedlings and siliques. Also detected in cotyledons, leaves, pollen and seeds. {ECO:0000269|PubMed:12970487, ECO:0000269|PubMed:14749489}.,TISSUE SPECIFICITY: Restricted to siliques. {ECO:0000269|PubMed:12970487}.,TISSUE SPECIFICITY: Expressed in young seedlings, roots, leaves, floral stems, inflorescences, and siliques. {ECO:0000269|PubMed:12970487}.,TISSUE SPECIFICITY: Expressed in young seedlings, cotyledons, roots, leaves, floral stems, inflorescences, pollen, and siliques, with a slightly higher level in inflorescence than in other tissues. {ECO:0000269|PubMed:12970487, ECO:0000269|PubMed:14749489}.,TISSUE SPECIFICITY: Expressed in leaves, shoot apical meristem (SAM), roots, flowers and pollen. {ECO:0000269|PubMed:14749489}.,TISSUE SPECIFICITY: Restricted to inflorescences, especially in the inflorescence meristem (IM). {ECO:0000269|PubMed:12970487}.,TISSUE SPECIFICITY: Expressed in young seedlings, roots, leaves, floral stems, inflorescences, and siliques, with a slightly higher level in inflorescence than in other tissues. {ECO:0000269|PubMed:12970487, ECO:0000269|PubMed:14749489}.,TISSUE SPECIFICITY: Expressed in tips, cortical layer and epidermis of roots. Detected in whole seedling, vascular tissues, pith and vascular bundle of young stem, leaves, inflorescence meristem, young floral buds and organ primordia, flowers, developing seeds and through the valve of siliques. Expressed in male meiocytes, pollen, embryo and endosperm. {ECO:0000269|PubMed:12970487, ECO:0000269|PubMed:14688296, ECO:0000269|PubMed:14749489}.,TISSUE SPECIFICITY: Accumulates only in meristematic cells. Expressed in inflorescence, shoot and root apical meristems, as well as in developing organs such as gametocytes and seeds. Also detected in cortical layer and epidermis of roots, leaves, pith and vascular bundle of young stem, young floral buds and organ primordia, pollen and through the valve of siliques. Not detectable in mature root tissues. {ECO:0000269|PubMed:10607296, ECO:0000269|PubMed:12970487, ECO:0000269|PubMed:14688296, ECO:0000269|PubMed:14749489, ECO:0000269|PubMed:9530878}.	DEVELOPMENTAL STAGE: Expressed in the inflorescence meristem (IM) and young buds, particularly in stamen. Also detected in pollen grains. {ECO:0000269|PubMed:12970487}.,DEVELOPMENTAL STAGE: In young buds, confined to sepals and pedicels. {ECO:0000269|PubMed:12970487}.,DEVELOPMENTAL STAGE: Expressed during all stages of embryogenesis. {ECO:0000269|PubMed:14688296}.,DEVELOPMENTAL STAGE: During flower development, expressed in the tapetal layer surrounding the male microsporocytes, and in the endothelium layer surrounding the embryo sac within the ovule. During embryogenesis, expressed in all cells of the embryo and in developing endosperm surrounding the embryo, at the time of free nuclei proliferation. {ECO:0000269|PubMed:9530878}.	AT3G60010,AT3G21830,AT3G21860,AT4G34210,AT3G53060,AT3G21850,AT3G60020,AT4G34470,AT3G21840,AT5G42190,AT1G75950	0	0	0	0	0	0	0.1	0	0	0	0	0	0	0	0	0	0	0	0	0	0	0	0	0	0	0	0	0.1	0.1	0	0	0	0	0	0	0	0.3	0.2	0.1	0.4	0.3	0	0	0	0.1	0.1	0.4	0.2	0.1	0.2	0.4	1	0.5	0.6	0.4	0.4	0.6	0.4	0.4	0.2	0	0.153846	0.153846	0.0769231	0.0769231	0.0769231	0	0.0769231	0.0769231	0.0769231	0.307692	0.461538	0.230769	0.230769	0.230769	0.230769	0.153846	0.153846	0.153846	0.307692	0.692308	0.769231	0.923077	1	0.692308	0.615385	0.538462	0.769231	0.384615	0.461538	0.153846	0.0769231	0.307692	0.384615	0.384615	0.538462	0.384615	0.307692	0.461538	0.230769	0.307692	0.153846	0.0769231	0.153846	0.0769231	0.0769231	0.153846	0.0769231	0.0769231	0.0769231	0.153846	0.0769231	0	0	0	0	0	0.125	0	0	0	0	0	0	0	0	0	0	0	0	0	0	0.125	0	0	0	0	0	0	0	0	0	0	0	0	0.25	0.5	0.375	0.125	0.625	0	0.625	0.875	0.875	0.75	0.75	0.875	0.875	0.875	0.875	0.625	0.5	0.5	1	0.875	0.5	0.625	0.625	0.625	0.75	0.75	0.25	0	0	0	0	0	0	0	0	0.125	0	0	0	0.125	0	0	0	0	0	0	0	0	0	0.5	0	0.125	0	0	0	0	0.25	0	0	0	0	0	0	0.25	0.25	0	0	0	0	0	0.125	0.125	0.25	0	0.25	0.375	0.5	0.125	0.25	0.25	0.25	0.25	0.375	0.25	0.5	0.25	0.75	0.125	0.625	0.25	0	0.25	0.75	0.25	0	0.75	1	0.5	0.625	0.375	0.75	0.75	0.5	0.25	0.75	0.125	0.5	0.25	0	0	0	0	0	0	0	0	0	0	0	0	0.25	0	0	0	0	0	0	0	0	0	0	0	0	0	0	0	0	0	0	0	0	0	0	0	0	0	0	0	0	0	0	0	0	0	0	0.25	0.25	0	0	0.25	0.75	0.25	0.5	0	0	0.25	0.75	0.25	0.5	0.75	0	0	1	0.5	0.25	0.75	0.25	0.5	0	0	0.5	0	0	0	0	0	0	0	0	0	0	0	0	0	0	0	0	0	0	0	0	0	0	0	0	0	0	0	0	0	0	0	0	0	0	0	0	0	0	0	0	0	0	0	0	0	0	0	0	0	0	0	0	0	0	0	0	0	0	0	0	0	0	0	0	0	0	0	0	0	0	0	0	0	0	0	0	0	0	0	0	0	0	0	0	0	0	0	0	0	0	0	0	1	1	0	0	1	0	0	0	0	0	0	0	0	0	0	0	0	0	0	0	0	0	0	0	0	0	0	0	0	0	0	0	0	0	0	0	0	0	0	0	0	0	0	0	0	0	0	0	0	0	0	0	0	0	0	0	0	0	0	0	0	0	0	0	0	0	0	0	0	0	0	0	0	0	0	0	0	0	0	0	0	0	0	0	0	0	0	0	0	0	0	0	0	0	0	0	0	0	0	0	0	0	0	0	0	0	0	0	0	0	0	0	0	0	0	0	0	0	0	0	0	0	0	0	0	0	0.0833333	0	0	0	0.0416667	0	0	0	0	0	0	0	0.0416667	0.0833333	0.0416667	0.0416667	0.0416667	0.0833333	0.208333	0.25	0.875	0.791667	0.833333	0.625	0.583333	0.458333	0.75	1	0.458333	0.0416667	0.208333	0.125	0.166667	0.125	0.125	0.166667	0.125	0.0416667	0.0833333	0.125	0.0416667	0.0833333	0.0833333	0.0416667	0	0	0.0208333	0	0	0	0	0	0.0625	0.0208333	0.0416667	0.0208333	0	0	0	0	0	0	0	0	0	0	0	0	0	0	0	0	0	0.0208333	0.104167	0.125	0.270833	0.1875	0.395833	0.333333	0.5625	0.416667	0.4375	0.583333	0.5625	0.645833	0.708333	0.895833	0.645833	0.791667	1	1	0.958333	0.645833	0.708333	0.5	0.458333	0.208333	0.291667	0.270833	0.354167	0.4375	0.291667	0.270833	0.333333	0	0	0	0	0	0	0	0	0	0	0	0	0	0	0	0	0	0	0	0	0	0	0	0	0	0	0	0	0	0	0	0.5	0.5	0	0	0	0.5	0	0	0	0	0	0	0	0	0	0	0	0	0	0	0.5	0	0.5	0.5	0	0.5	1	0	0	0	0	0	0	0	0.7	0.9	0.9	1	0.8	0.7	0.9	0.5	0.7	0.2	0.1	0.7	0.5	0.3	0.1	0	0	0.1	0.7	0.7	0.5	0.5	0.7	0.9	0.047619	0.0952381	0.047619	0.047619	0.142857	0.047619	0.190476	0.047619	0.0952381	0.0952381	0.142857	0.190476	0.142857	0.238095	0.333333	0.47619	0.285714	0.761905	0.666667	0.714286	0.857143	0.952381	0.761905	0.809524	0.857143	1	0.857143	0.666667	0.285714	0.047619	0.333333	0.238095	0.52381	0.52381	0.238095	0.190476	0.238095	0.333333	0.190476	0.428571	0.142857	0.047619	0.285714	0.047619	0.047619	0.142857	0.285714	0.238095	0.333333	0.285714	0.0952381	0.190476	0.047619	0.047619	0	0	0	0	0.142857	0.142857	0.0952381	0.047619	0.0952381	0.047619	0.047619	0	0	0	0	0	0.0810811	0.027027	0.0810811	0.135135	0.0540541	0.027027	0	0	0.0540541	0.0810811	0.0810811	0.0810811	0.162162	0.243243	0.189189	0.189189	0.405405	0.540541	0.513514	0.540541	0.621622	0.351351	0.432432	0.810811	1	0.540541	0.351351	0.216216	0.297297	0.243243	0.243243	0.162162	0.108108	0.243243	0.189189	0.216216	0.108108	0.0810811	0.135135	0.135135	0.0540541	0.135135	0.0540541	0.135135	0.0810811	0.0810811	0.027027	0.0810811	0.108108	0.0810811	0	0	0	0.0540541	0.0540541	0	0	0	0.027027	0.0540541	0.027027	0	0	0	0	0	0	0	0	0.588235	0.117647	0	0	0	0	0	0.176471	0.176471	0	0	0	0	0.176471	0.117647	0.294118	0.352941	0.235294	0.470588	0.0588235	0	0.0588235	0	0	0	0	0	0	0	0	0.294118	0	0	0	0	0	0.176471	1	0.705882	0	0	0	0	0	0	0	0	0	0	0	0	0	0	0	0	0	0	0	0	0	0	0	0	0	0	0	0	0	0	0	0	0	0	0	0	0	1	0	0	0	0	0	0	0	0	0	0	0	0	0	0	0	0	0	0	0	0	0	0	0	0	0	0	0	0	0	1	0	0	0	0	0	0	0.1	0	0	0	0	0	0	0	0	0.1	0	0	0	0.1	0	0.1	0.1	0.1	0.4	0.3	0.2	0.3	0.2	0.5	0.4	0.5	0.7	0.8	1	0.7	0.5	0.9	0.9	0.8	0.6	0.4	0.9	0.6	0.6	0.5	0.5	0.2	0.6	0.8	0.3	0.7	0	0	0	0	0	0	0	0.181818	0	0.181818	0	0	0	0	0	0	0	0.0909091	0	0.181818	0.636364	0.363636	0.545455	0.727273	0.909091	0.727273	0.727273	0.818182	0.545455	0.909091	0.272727	0.545455	0.272727	1	0.454545	0.272727	0.636364	0.636364	0.454545	0.727273	0.454545	0.181818	0.272727	0.181818	0.818182	0.454545	0.727273	0.545455	0.636364	0.545455	0.636364	0.818182	0.636364	0.545455	0.545455	0.818182	0.454545	0.454545	0.363636	0	0	0	0.111111	0	0	0	0	0.111111	0	0	0	0	0	0.111111	0.111111	0.111111	0	0.888889	0.444444	0.333333	0.666667	1	0.777778	0.111111	0.333333	0.222222	0	0	0	0	0	0	0.111111	0.333333	0	0.111111	0	0	0	0	0.111111	0	0	0	0.111111	0.111111	0.0961538	0.192308	0.326923	0.153846	0.173077	0.0576923	0.115385	0	0.346154	0.134615	0.173077	0.0192308	0.153846	0.384615	0.692308	0.173077	0.692308	0.615385	1	0.615385	0.673077	0.211538	0.153846	0.326923	0.384615	0.288462	0.230769	0.211538	0.0961538	0.115385	0.0961538	0.173077	0.25	0.423077	0.0961538	0.0961538	0.0384615	0	0.153846	0	0	0.0192308	0	0	0	0	0	0	0	0	0	0	0	0.4	0.5	1	1	0.2	0.1	0.3	0.4	0.4	0.6	0	0.2	1	0	0.7	0.4	0.6	0.8	0	0	0.1	0.2	0.1	0.2	0.5	0.6	0	0.2	0.2	0.1	0.2	0	0.1	0	0.1	0.1	0.3	0.3	0.3	0.2	0.5	0.3	0.4	0.4	0.4	0.2	0.1	0.1	0.2	0.2	0.5	0	0.166667	0	0	0	0	0	0	0	0	0	0	0	0.166667	0	0	0.166667	0	0.166667	0.5	1	0	0.5	0.333333	0.166667	0	0.166667	0.166667	0.333333	0.333333	0	0.666667	0.333333	0.666667	0.333333	0.333333	0.333333	0.333333	0.166667	0.166667	0.333333	0	0	0	0	0	0.166667	0	0	0	0	0	0	0	0	0	0	0	0	0	0	0.333333	0.166667	0.222222	0.222222	0.666667	1	0.555556	0.555556	0.611111	0.333333	0.277778	0.666667	0.444444	0.444444	0.277778	0.277778	0.0555556	0	0	0	0	0.0555556	0	0.222222	0.1	0.3	0.3	0.3	0.6	0.7	0.5	0.4	0.6	0.6	0.9	0.8	0.8	1	0.7	0.8	0.6	0.5	0.7	0.7	0.5	0.6	1	0.6	0.3	0.2	0.4	0.3	0.1	0.2	0	0.1	0.1	0.3	0.3	0.3	0	0.2	0	0	0	0	0	0	0.1	0	0	0	0	0	0	0	0	0	0	0	0	0	0	0	0	0	0	0	0	0	0	0	0	0	0	0	0	0	0	0	0	0	0	0	0	0	0.5	1	0	0	0	0	0	0	0	0	0	0	0	0	0	0	0	0.5	0	0	0	0.5	0	0	0	0	0	0	0	0	0	0	0	0	0	0	0	0	0	0	0	0	0	0	0	0	0	0	0	0	0	0	0	0	0	0	0	0	0	0	0	0	0	0	0	0	0	0	0	0	0	0	0.333333	0	0	0	0	0	0	0	0	0	0	0	0	0	0	0	0	0	0	0	0	0	0	0	0	0	0	0	0	0	0	0	0	0	0	0	0	0	0	0	0	0	0	0	0	0	0	0	0	0	0	0	0	0	0.333333	0	0	0.333333	0	0	0	0	0	0	0	0	0	0	0	0	0	0	0	0	0	0	0	0	0	0	0.333333	0	0	0	1	0.277778	0.5	0.305556	0.194444	0.0555556	0.222222	0.194444	0.111111	0.0277778	0.0555556	0.111111	0	0.0833333	0.0833333	0.194444	0.305556	0.444444	0.638889	0.555556	0.611111	0.638889	0.555556	0.527778	0.611111	1	0.638889	0.75	0.777778	0.972222	0.277778	0.444444	0.555556	0.555556	0.416667	0.527778	0.222222	0.333333	0.361111	0.277778	0.416667	0.416667	0.333333	0.277778	0.416667	0.416667	0.277778	0	0.166667	0.25	0.166667	0.25	0.166667	0.166667	0.166667	0.25	0.0833333	0.0833333	0.166667	0.25	0.166667	0.166667	0.166667	0.166667	0.333333	0.666667	0.25	0.416667	0.25	0.333333	0.416667	0.416667	0.75	0.75	0.666667	1	0.75	0.666667	0.166667	0.333333	0.0833333	0.0833333	0.25	0.333333	0.583333	0.416667	0.5	0.583333	0.5	0.166667	0.166667	0.0833333	0.0833333	0.0833333	0	0.0833333	0.0833333	0.0833333	0	0	0	0	0	0	0	0	0	0	0	0	0	0	0	0	0	0	0	0	0.0625	0.125	0.1875	0.125	0.125	0.0625	0.125	0.0625	0.125	0.0625	0.1875	0.0625	0.25	0.25	0.4375	0.375	0.4375	0.5	0.5	0.4375	0.25	0.4375	0.75	0.3125	1	0.8125	0.5625	0.3125	0.0625	0.0625	0.125	0.1875	0.125	0.125	0.0625	0.125	0.25	0.3125	0.1875	0	0	0	0	0	0.125	0	0	0	0	0	0	0	0	0	0	0	0	0	0	0	0	0	0	0	0.2	0	0	0	0	0	0.1	0.2	0.4	0.1	0.6	0.5	0.6	1	0.5	0.4	0.7	0.6	0.1	0.6	0.4	0.8	0.9	0.9	0.1	0.5	0.3	0.6	0.1	0.3	0	0.3	0.6	0.2	0.2	0.1	0.2	0.2	0.3	0.2	0	0.2	0.2	0.2	0.2	0.2	0	0	0	0.2	0.2	0.2	0.4	0.4	0.6	0.4	0.6	1	0.8	0.6	1	0.2	0	0	0	0	0	0	0	0	0	0	0.2	0	0	0	0	0	0	0	0	0	0	0	0	0	0	0	0	0	0	0	0	0	0	0	0	0	0	0	0	0	0	0	0	0	0	0	0	0	0	0	0	0	0	0	0	0	0	0	0	0	0	0	0	0	0	0	0	0	0	0	0	0	1	0	0	0	0	0	0	0	0	0	0	1	0	1	1	0	0	0	0	0	0	0	0	0	0.266667	0	0.0666667	0.2	0.0666667	0.2	0	0	0.0666667	0.133333	0.133333	0.133333	0.266667	0.133333	0.2	0.266667	0.2	0.2	0.333333	0.4	0.4	0.533333	0.4	0.4	0.533333	0.666667	1	0.466667	0.133333	0	0	0.0666667	0	0.2	0	0.0666667	0.133333	0.333333	0.266667	0.0666667	0.0666667	0	0.0666667	0.0666667	0	0.0666667	0.0666667	0	0	0	0	0	0	0.2	0	0	0	0.4	0	0	0.2	0.2	0.2	0.8	0.2	0.8	0.4	0.6	0.2	0.6	0.2	0.8	1	0.4	0.4	0.6	0.4	0.2	0.2	0.2	0.4	0.4	0.2	0.4	0.6	0.6	0.4	0.8	0.6	0.8	0.4	0.4	0.4	0.6	0.6	0	0.1	0.1	0	0	0.1	0.1	0	0.1	0.1	0.1	0	0	0	0	0	0	0	0	0.2	0	0	0	0	0	0	0	0	0.1	0.1	0.2	0.3	0.4	0.5	0.5	0.5	0.8	0.7	1	0.8	1	0.8	0.7	0.8	0.8	0.6	0.5	0.8	0.8	0.8	0.6	0.6	0.6	0.5	0.6	0.6	0.7	0.9	0.8	0.7	0	0	0	0	0	0	0	0	0	0	0	0	0	0	0	0	0	0	0	0	0	0	0	0	0	0	0	0	0	0	0	0	0	0	0	0	0	0	0	0	0	0	0	0	0	0	0
	ENOG411DQ3S	nap1-npr1	TRUE		nap1 and nap1-related	1	1	1	6	18	58	62	64	70	71	80	82	87	101	110	119	133	162	192	695	NRP1,NRP2	NAP1-related protein 1 (Nucleosome/chromatin assembly factor group A6) (Protein SET homolog 1),NAP1-related protein 2 (Nucleosome/chromatin assembly factor group A5) (Protein SET homolog 2)	Nucleosome chromatin assembly	DISRUPTION PHENOTYPE: No visible phenotype. {ECO:0000269|PubMed:17122067, ECO:0000269|PubMed:22534127}. | mutants did not show any phenotype under in vitro culture and greenhouse growth conditions.,Double mutant plants showed a short-root phenotype: roots grew like the wild-type roots until 6 d after germination (DAG). However after 7 DAG the elongation of the double mutant roots was dramatically reduced compared with the wild-type roots. The aerial organs (leaves rosettes inflorescences flowers fruits and embryos) developed normally in the double mutant plants. | NA		FUNCTION: Acts as histone H2A/H2B chaperone in nucleosome assembly, playing a critical role for the correct expression of genes involved in root proliferation and patterning. Required with NRP2 for the maintenance of cell proliferation and differentiation in postembryonic root growth. Involved in both intramolecular and intermolecular somatic homologous recombination. {ECO:0000269|PubMed:17122067, ECO:0000269|PubMed:19704743, ECO:0000269|PubMed:22534127}.,FUNCTION: Acts as histone H2A/H2B chaperone in nucleosome assembly, playing a critical role for the correct expression of genes involved in root proliferation and patterning. Required with NRP1 for the maintenance of cell proliferation and differentiation in postembryonic root growth. Involved in both intramolecular and intermolecular somatic homologous recombination. {ECO:0000269|PubMed:17122067, ECO:0000269|PubMed:19704743, ECO:0000269|PubMed:22534127}.	MISCELLANEOUS: Double mutant nrp1-nrp2 shows arrest of cell cycle progression at G2/M and disordered cellular organization occurred in root tips resulting in a short-root phenotype (PubMed:17122067). Double mutant nrp1-nrp2 also displays hypersensitive response to DNA damage (PubMed:17122067) and impaired somatic homologous recombination (PubMed:22534127). {ECO:0000305|PubMed:17122067, ECO:0000305|PubMed:22534127}.	NAP1-related protein 2 (Protein SET homolog 2)	Os02g0576700 LOC_Os02g36710 B1342F01.10	FUNCTION: Acts as histone H2A/H2B chaperone in nucleosome assembly. {ECO:0000250}.		Q9CA59,Q8LC68	NRP1_ARATH,NRP2_ARATH	Q69JW2	NRP2_ORYSJ								cytoplasm [GO:0005737]; cytosol [GO:0005829]; nucleus [GO:0005634]; histone binding [GO:0042393]; double-strand break repair via homologous recombination [GO:0000724]; nucleosome assembly [GO:0006334]; response to cadmium ion [GO:0046686]; somatic cell DNA recombination [GO:0016444],cytoplasm [GO:0005737]; nucleus [GO:0005634]; double-strand break repair via homologous recombination [GO:0000724]; nucleosome assembly [GO:0006334]; somatic cell DNA recombination [GO:0016444]	locus:2019075;,locus:2034995;	TISSUE SPECIFICITY: Ubiquitous. {ECO:0000269|PubMed:17122067}.		AT1G74560,AT1G18800	0	0	0	0	0.075	0	0	0	0	0	0	0	0	0	0	0	0	0	0	0	0	0	0	0	0	0	0	0	0	0	0	0	0	0	0	0	0	0.025	0.025	0.05	0	0	0	0	0	0	0	0	0	0	0.725	1	0.1	0.175	0.15	0.075	0.025	0.025	0	0	0	0	0	0	0	0	0	0.142857	0.214286	0	0.0714286	0	0	0	0	0	0	0.0714286	0.142857	0.285714	1	0.5	0.285714	0.285714	0.214286	0	0	0	0	0.142857	0.0714286	0	0.142857	0	0	0	0.0714286	0.0714286	0.0714286	0.142857	0	0	0	0	0	0	0	0	0	0	0	0	0	0	0	0	0	0	0	0	0	0	0	0	0	0	0	0	0	0	0	0	0	0	0	0	0	0	0.5	0	0.5	0	0	0	0	0	0	0	0	0	0	0	0	0	0	0	0	0	0	0	0	0	0	0	0.5	0	0	0	0	0	0	1	0	0	0	0	0	0	0	0	0	0	0	0	0	0	0	0	0	0	0	0	0	0	0	0	0	0	0	0	0	0	0	0	0	0	0	0	0	0	0	0	0	0	0	0	0	0	0	0	0	0	0	0	0	0	0	0	0	0	0.0465116	0.0697674	0.116279	0.127907	0.488372	1	0.476744	0.186047	0.0930233	0.104651	0.0581395	0.0697674	0.0348837	0.0581395	0.0232558	0.0581395	0.0697674	0.0697674	0.0465116	0.0697674	0.0232558	0.0930233	0.0116279	0	0	0.0232558	0.0116279	0.0116279	0	0	0	0	0	0	0	0	0	0	0	0	0	0	0	0	0	0	0	0	0	0	0	0	0	0	0	0	0	0	0	0	0	0	0	0	0	0	0	0	0	0	0	0	0	0	0	0	0	0	0	0	0	0	0	0	0	0.0103093	0	0	0	0	0	0	0	0	0.0721649	0.237113	1	0.329897	0.0721649	0.0515464	0.0309278	0.0206186	0.0206186	0	0.0206186	0	0	0.0309278	0.0309278	0	0.0103093	0	0	0	0	0.0206186	0.43299	0	0	0	0	0	0	0	0	0	0	0	0	0	0	0	0	0	0	0	0	0	0	0	0	0	0	0	0	0	0	0	0	0	0	0	0	0	0	0	0	0	0	0	0	0	0	0	0	0	0	0	0	0	0	0	0.5	0	0	0	0	0	0	0	0	0	0	0	0	0	0	0	0	0	0	0	0	0	0.5	0	0	0	1	0	0	0	0.5	0	0.5	0	0	0	0	0	0	0	0	0	0	0	0	0	0	0	0	0	0	0	0	0	0	0	0	0	0	0	0	0	0	0	0	0	0	0	0	0	0	0	0	0	0	0	0	0	0	0	0	0	0	0	0	0	0	0	0	0	0	0	0	0	0	0	0	0	0	0	0	0	0	0	0	0	0	0	0	0	0	0	0	0	0	0	0	0	0	0	0	0	0	0	0	0	0	0	0	0	0	0	0	0	0	0	0	0	0	0	0	0.0769231	0	0	0	0	0	0	0	0	0	0	0	0	0	0	0	0	0	0	0	0	0	0.615385	1	0.538462	0.461538	0.153846	0	0.153846	0	0	0	0.0769231	0	0	0	0	0	0	0	0	0	0	0	0	0	0	0.025641	0	0	0	0	0	0	0	0	0	0.102564	0	0	0	0	0	0	0	0	0	0	0	0	0.025641	0.025641	0	0	0	0	0	0.025641	0	0.025641	0	0.025641	0	0	0	0	0	0	0.025641	0.025641	0	0	1	0.589744	0.487179	0.410256	0.435897	0.282051	0.0512821	0.153846	0.0769231	0.0769231	0.0769231	0.0769231	0.25641	0.333333	0	0	0	0	0	0	0	0	0	0	0	0	0	0	0	0	0	0	0	0	0	0.166667	0	0	0.166667	0	0	0	0	0	0.166667	0	0	0	0	0	0	0.166667	0	0	0	0	0	0	0	0	0	0	0	0	0	0	0	0	0	0	0	0	0	0	0	0	1	0	0	0.181818	0	0.0909091	0.0909091	0	0.0909091	0.0909091	0	0	0	0	0	0	0	0	0	0	0	0	0.0909091	0.181818	0.727273	1	0.909091	0	0.0606061	0	0	0	0	0.030303	0.0606061	0	0	0	0	0	0	0	0	0	0	0.363636	1	0.727273	0.606061	0.242424	0.121212	0.030303	0	0	0	0	0	0	0.212121	0.212121	0.0909091	0.0909091	0	0.0606061	0	0.030303	0.030303	0	0.0606061	0.030303	0.212121	0.181818	0.030303	0.030303	0.030303	0	0.030303	0	0.0606061	0	0	0	0.0606061	0.121212	0	0.030303	0	0	0	0	0	0	0	0	0.0185185	0	0	0	0	0	0	0	0	0	0	0	0	0	0	0	0	0	0	0	0.592593	1	0.62963	0.148148	0.037037	0.037037	0	0	0	0.0185185	0	0.0185185	0.259259	0.481481	0	0.0555556	0	0.0185185	0	0.037037	0	0	0	0	0.0185185	0.0555556	0	0.0185185	0.0185185	0	0	0.037037	0	0.0185185	0.0185185	0	0.0740741	0.0185185	0	0.037037	0	0	0.0185185	0.0185185	0	0	0	0	0	0.0185185	0	0	0	0	0	0	0	0.0625	0	0	0	0	0	0	0	0	0	0	0.3125	1	0.0625	0	0	0	0	0	0	0	0	0	0	0	0	0	0	0	0	0	0.0625	0	0	0	0	0	0	0	0	0	0	0	0	0	0	0	0	0	0	0	0	0	0	0	0	0	0	0	0	0	0	0	0	0	0	0	0	0	0	0	0	0	0	0	0	0	0	0	0	0	0	0	0	0	0	0	0	0	0	0	0	0.416667	1	0.833333	1	0.583333	0.416667	0.333333	0.25	0.25	0	0.0833333	0.166667	0	0	0	0	0	0	0	0	0	0	0	0	0	0	0	0	0	0	0	0	0	0	0	0	0	0	0	0	0	0	0	0	0	0	0	0	0	0	0	0	0	0	0	0	0	0	0	0.25	0.25	1	0	0	0	0	0	0	0	0	0	0	0	0	0	0	0	0	0	0	0	0	0	0	0	0	0	0	0	0	0	0	0	0	0	0	0	0.0769231	0	0	0	0	0	0	0	0	0	0.0769231	0.153846	0.307692	1	0.384615	0.153846	0.0769231	0.153846	0.0769231	0	0	0	0	0	0	0	0	0.0833333	0	0	0	0	0.25	0.166667	0.333333	0.0833333	0	0	0.166667	0	0	0	0.166667	0.333333	0.916667	1	0.416667	0.25	0.25	0.0833333	0.0833333	0.0833333	0.0833333	0.0833333	0	0	0	0.166667	0.0833333	0.0833333	0	0.166667	0.0833333	0.0833333	0.0833333	0	0	0.0833333	0.0833333	0	0	0	0	0.202128	0	0	0	0.0638298	0	0.0212766	0	0	0	0	0	0	0.0638298	0.234043	0.670213	1	0.414894	0.37234	0.0851064	0.0957447	0.159574	0.180851	0.202128	0.148936	0.202128	0.202128	0.191489	0.0319149	0.117021	0.0851064	0.159574	0.0106383	0.0425532	0.138298	0.0319149	0.0319149	0.0212766	0	0.0531915	0	0	0	0	0	0	0	0	0	0	0	0	0	0	0	0	0	0	0	0	0	0.121951	0.365854	1	0.560976	0.390244	0.268293	0.121951	0.0487805	0	0	0	0.0731707	0.219512	0	0	0	0.0243902	0.0487805	0	0.0487805	0.097561	0	0	0.0487805	0.097561	0.0487805	0.0731707	0.0731707	0.0731707	0	0	0.0731707	0.0731707	0.097561	0.170732	0.146341	0.121951	0.146341	0.146341	0	0	0	0.0147493	0.0442478	0	0	0	0	0	0	0	0	0	0	0	0.00589971	0	0	0	0	0	0	0	0	0	0	0	0	0	0	0	0	0	0.00294985	0.0353982	0.0265487	0.0176991	0.0412979	0.20354	1	0.156342	0.0825959	0.100295	0.0619469	0.00589971	0.00589971	0.0117994	0.0117994	0.0117994	0.00589971	0.0707965	0.218289	0.0117994	0.0117994	0.00884956	0	0	0	0	0	0	0	0.153846	0.0769231	0.0384615	0.115385	0.0769231	0	0	0	0.269231	0.346154	0.846154	0.692308	0.923077	1	0.576923	0.153846	0.0384615	0.0384615	0.0384615	0.0384615	0	0	0	0.230769	0	0	0	0	0	0	0	0	0	0	0	0	0	0	0	0	0	0	0	0.16	1	0.72	0.24	0.16	0.08	0	0	0	0	0	0	0	0.04	0.16	0.04	0.04	0.04	0	0	0	0	0	0	0	0.12	0.08	0.08	0	0	0	0	0	0	0	0	0	0	0	0	0	0	0	0	0	0	0	0	0	0	0	0	0	0	0	0	0	0	0	0	0	0	0	0	0	0	0	0	0	0	0	0	0	0	0	0	0	0	0	0	0	0	0	0	0	0	0	0	0	0	0.0363636	0.0181818	0	0	0	0	0	0	0	0.0909091	0	0.0909091	1	0.4	0.0545455	0.0363636	0	0	0	0	0	0	0	0.0545455	0.181818	0	0	0	0	0	0	0	0	0	0	0	0	0	0	0	0	0	0	0	0	0	0	0	0	0	0	0	0	0	0	0	0	0	0	0	0	0	0	0	0	0	0	0	0	0	0	0	0	0	0	0	0	0	0	0	0	0	0	0	0	0	0	0	0	0.125	0.0625	0.03125	0.171875	1	0.3125	0.046875	0.109375	0.0625	0.03125	0	0	0	0	0	0	0	0	0	0	0	0	0	0	0	0	0	0	0	0	0	0	0	0	0	0	0	0	0	0	0	0	0	0	0	0	0.0113636	0	0	0	0.0113636	0	0	0	0.0113636	0	0.0113636	0	0	0	0.0340909	0.704545	1	0.613636	0.340909	0.238636	0.136364	0	0	0.0113636	0.0113636	0	0.0113636	0.113636	0.272727	0.147727	0.0795455	0.0681818	0.0568182	0.0340909	0.0113636	0	0.0227273	0	0	0.0340909	0.0795455	0	0	0	0	0	0	0	0	0	0	0	0	0	0	0	0	0	0	0	0	0	0	0.228571	1	0.771429	0.142857	0.0857143	0.0571429	0	0	0.0285714	0.0571429	0.0285714	0.0571429	0.0857143	0.285714	0.285714	0.142857	0.0857143	0.0285714	0	0.0571429	0.0285714	0	0	0	0	0	0.0285714	0	0	0	0	0	0	0	0	0	0	0	0	0	0	0	0	0	0	0	0	0	0	0.0666667	0	0.0666667	0	0	0	0	0.0666667	0	0	0.2	0.0666667	0.0666667	0.0666667	0.133333	0.2	0.4	0.4	0.933333	1	0.866667	0.8	0.533333	0.0666667	0.0666667	0	0.0666667	0.133333	0.133333	0.0666667	0	0	0	0	0	0	0	0	0	0	0	0	0	0	0	0	0	0	0	0	0	0	0	0	0	0	0	0	0	0	0	0	0	0	0	0	0	0	0	0	0	0	0	0	0	0	0	0	0	0	0	0	0	0	0	0	0	0	0	0	0	0	0	0.105263	0.157895	0.526316	1	0.578947	0.947368	0.578947	0.526316	0.421053	0.421053	0.315789	0.0526316	0.0526316	0.210526	0	0.0416667	0.0833333	0	0	0	0.0416667	0	0.0416667	0.291667	1	0.916667	0.5	0.25	0.375	0.208333	0.125	0.0833333	0.0833333	0	0.0416667	0.0833333	0.125	0.125	0	0.0416667	0.0833333	0	0	0.0416667	0.0833333	0.0833333	0	0	0	0	0	0	0	0	0	0	0	0	0	0	0	0	0	0	0	0	0	0	0	0	0	0	0	0	0	0	0	0	0	0	0	0	0	0	0	0	0	0	0	0	0	0	0	0	0	0	0	0	0	0	0	0	0	0	0	0	0	0	0.0285714	0	0	0	0	0	0	0	0.0285714	0.4	0.428571	0.885714	1	0.914286	0.628571	0.885714	0.685714	0.628571	0.371429	0.371429	0	0	0	0	0	0	0	0	0	0	0	0	0	0	0.125	1	1	0.625	0.5	0.625	0.5	0.375	0.125	0.125	0	0	0	0.125	0	0	0	0.125	0.125	0.25	0	0	0	0	0	0.125	0	0.125	0	0	0	0	0	0	0	0	0	0	0	0	0	0	0	0	0	0	0	0	0	0	0	0	0.5	0.5	0.5	0	0	1	0	0	0	0	0	0	0	0	0	0	0	0	0	0	0	0	0	0	0	0	0	0	0	0	0	0	0	0	0	0	0	0	0	0	0	0	0	0	0	0	0	0	0	0	0	0	0	0	0	0	0	0	0	0	0	0	0	0	0	0	0	0	0	0	0	0	0	0	0	0	0.529412	1	0.588235	0.588235	0.352941	0.352941	0.176471	0	0.117647	0.176471	0.117647	0.176471	0.294118	0.0588235	0	0	0	0	0	0	0	0	0	0	0	0	0	0	0	0	0	0	0.375	1	0	0	0	0	0	0	0	0	0	0	0	0	0	0	0	0	0	0	0	0	0	0	0	0	0	0	0
	ENOG411DTW6	nap1-npr1	TRUE		nap1 and nap1-related	1	1	1	6	18	58	62	64	70	152	167	176	195	222	244	264	295	335	375	696	NAP1;2,NAP1;1,NAP1;3,NAP1:2,NAP1:1	Nucleosome assembly protein 1;2 (AtNAP1;2) (Nucleosome/chromatin assembly factor group A2),Nucleosome assembly protein 1;1 (AtNAP1;1) (Nucleosome/chromatin assembly factor group A1),Nucleosome assembly protein 1;3 (AtNAP1;3) (Nucleosome/chromatin assembly factor group A3),Nucleosome assembly protein 12,Nucleosome assembly protein11	Nucleosome assembly protein	DISRUPTION PHENOTYPE: No visible phenotype. {ECO:0000269|PubMed:19228338, ECO:0000269|PubMed:19825649, ECO:0000269|PubMed:22534127}.,DISRUPTION PHENOTYPE: No visible phenotype (PubMed:19228338). Enlarged plants early in the development but reduced plants in size in a later stage (PubMed:17041028). {ECO:0000269|PubMed:17041028, ECO:0000269|PubMed:19228338, ECO:0000269|PubMed:19825649, ECO:0000269|PubMed:22534127}.,DISRUPTION PHENOTYPE: No visible phenotype. Exhibits hyposensitive response to abscisic acid (ABA) with defects in stomata closure, and a decreased tolerance to salt stress. {ECO:0000269|PubMed:19228338, ECO:0000269|PubMed:19825649, ECO:0000269|PubMed:22534127}. | Increased sensitivity to UV-C radiation. | NA		FUNCTION: May modulate chromatin structure by regulation of nucleosome assembly/disassembly (By similarity). May function in nucleotide excision repair (NER). Involved in somatic homologous recombination. {ECO:0000250, ECO:0000269|PubMed:19228338, ECO:0000269|PubMed:22534127}.,FUNCTION: May modulate chromatin structure by regulation of nucleosome assembly/disassembly (By similarity). Contributes to the regulation of cell proliferation and cell expansion. May function in nucleotide excision repair (NER). Involved in somatic homologous recombination. {ECO:0000250, ECO:0000269|PubMed:17041028, ECO:0000269|PubMed:22534127}.,FUNCTION: May modulate chromatin structure by regulation of nucleosome assembly/disassembly (By similarity). May function in nucleotide excision repair (NER). Involved in somatic homologous recombination. Could be involved in response to abscisic acid (ABA) and to salt stress. {ECO:0000250, ECO:0000269|PubMed:19228338, ECO:0000269|PubMed:19825649, ECO:0000269|PubMed:22534127}.	MISCELLANEOUS: Triple mutant nap1;1-nap1;2-nap1;3 has no obvious visible phenotype but exhibits hypersensitivity to DNA damage after UV-radiation, affected transcription of NER related genes (PubMed:19228338), slight hypersensitive response to abscisic acid (ABA) in seedling growth (PubMed:19825649) and impaired somatic homologous recombination (PubMed:22534127). {ECO:0000305|PubMed:19228338, ECO:0000305|PubMed:19825649, ECO:0000305|PubMed:22534127}.	Nucleosome assembly protein 1;2 (OsNAP1;2) (Nucleosome assembly protein 1-like 2) (OsNAP1_L2),Nucleosome assembly protein 1-like 4,Nucleosome assembly protein 1;1 (OsNAP1;1) (Nucleosome assembly protein 1-like 1) (OsNAP1_L1),Nucleosome assembly protein 1;3 (OsNAP1;3) (Nucleosome assembly protein 1-like 3) (OsNAP1_L3),Os01g0711800 protein (Fragment),Os05g0235600 protein (Fragment),Os06g0611700 protein	NAP1;2 NAP1_L2 Os05g0539700 LOC_Os05g46230 OsJ_19377 OSJNBa0052K01.18,Os06g0611700 LOC_Os06g40920 OsJ_21957 P0429G06.8 P0490F09.44,NAP1;1 NAP1_L1 Os06g0149400 LOC_Os06g05660 OsJ_20136 P0624B04.18 P0710H01.4,NAP1;3 NAP1_L3 Os01g0711800 LOC_Os01g51450 OsJ_03221,Os01g0711800 OSNPB_010711800,Os05g0235600 OSNPB_050235600,Os06g0611700 OSNPB_060611700	FUNCTION: May modulate chromatin structure by regulation of nucleosome assembly/disassembly. {ECO:0000250}.		Q9ZUP3,Q9SZI2,Q94K07,F4ISI7,B3H684,A8MRK6	NAP1B_ARATH,NAP1A_ARATH,NAP1C_ARATH,F4ISI7_ARATH,B3H684_ARATH,A8MRK6_ARATH	Q53WK4,B9FU45,Q5VND6,A2ZX50,A0A0P0V7A1,A0A0N7KKD8,A0A0P0WYR0	NAP1B_ORYSJ,NAP1D_ORYSJ,NAP1A_ORYSJ,NAP1C_ORYSJ,A0A0P0V7A1_ORYSJ,A0A0N7KKD8_ORYSJ,A0A0P0WYR0_ORYSJ								cytoplasm [GO:0005737]; cytosol [GO:0005829]; nucleus [GO:0005634]; plasma membrane [GO:0005886]; histone binding [GO:0042393]; identical protein binding [GO:0042802]; DNA mediated transformation [GO:0009294]; double-strand break repair via homologous recombination [GO:0000724]; nucleosome assembly [GO:0006334]; response to cadmium ion [GO:0046686]; somatic cell DNA recombination [GO:0016444],cytoplasm [GO:0005737]; cytosol [GO:0005829]; nucleus [GO:0005634]; plasma membrane [GO:0005886]; histone binding [GO:0042393]; cell differentiation [GO:0030154]; cell proliferation [GO:0008283]; double-strand break repair via homologous recombination [GO:0000724]; nucleosome assembly [GO:0006334]; somatic cell DNA recombination [GO:0016444],cytoplasm [GO:0005737]; cytosol [GO:0005829]; nucleus [GO:0005634]; chromatin binding [GO:0003682]; histone binding [GO:0042393]; identical protein binding [GO:0042802]; DNA mediated transformation [GO:0009294]; double-strand break repair via homologous recombination [GO:0000724]; nucleosome assembly [GO:0006334]; somatic cell DNA recombination [GO:0016444],nucleus [GO:0005634]; nucleosome assembly [GO:0006334]	locus:2050424;,locus:2120785;,locus:2164595;	TISSUE SPECIFICITY: Ubiquitous. {ECO:0000269|PubMed:17122067}.		AT2G19480,AT4G26110,AT5G56950	0	0	0.00649351	0	0.0454545	0.00649351	0.012987	0	0	0	0	0	0.00649351	0	0	0	0	0	0	0	0	0	0	0	0	0	0	0	0	0	0	0	0	0	0	0	0	0	0	0.025974	0.0194805	0	0	0	0	0	0	0	0	0.0324675	0.694805	1	0.324675	0.324675	0.285714	0.214286	0.227273	0.181818	0.0909091	0.038961	0	0	0	0	0	0.0126582	0	0.0253165	0	0	0.0759494	0.0886076	0.126582	0.113924	0.189873	0.493671	0.56962	1	0.886076	0.670886	0.481013	0.227848	0.139241	0.0759494	0.0506329	0.0126582	0.0126582	0.0253165	0.0253165	0.0506329	0.0632911	0	0.0253165	0.0253165	0.0759494	0.0379747	0.0759494	0.0506329	0.0253165	0.0379747	0.0253165	0.0379747	0.0253165	0.0126582	0.0126582	0.0253165	0.0126582	0	0.0126582	0.0253165	0.0126582	0.0126582	0	0	0	0	0	1	0	0	0	0	0	0	0	0	0	0	0	0	0	0	0	0	0	0	0	0	0	0	0	0	0	0.5	0	0	0	0	0	0	0	0	0	0	0.5	0	0	0	0	0	0	0	0	0	0	0	0	0	0	0	0	0.5	0	0	0	0	0	0	0	0	0	0	0	0	0	0	0	0	0	0	0	0	0	0	0	0	0	0	0	0	0.00546448	0	0	0	0	0	0	0	0	0	0	0	0	0	0	0	0	0	0	0	0	0	0	0	0	0	0	0	0	0.010929	0.0218579	0.0273224	0.0491803	0.196721	0.409836	1	0.327869	0.131148	0.0655738	0.0819672	0.114754	0.0765027	0.0655738	0.0983607	0.0491803	0.0601093	0.0546448	0.0655738	0.0655738	0.0765027	0	0.0710383	0.0765027	0.0327869	0.00546448	0	0	0	0	0	0	0	0	0	0	0	0	0	0	0	0	0	0	0	0	0	0	0	0	0	0	0	0	0	0	0	0	0	0	0	0	0	0	0	0	0	0	0	0	0	0	0	0	0	0	0	0	0	0	0	0	0	0	0	0	0	0	0	0	0	0	0	0	0.0119048	0.0833333	0.285714	1	0.511905	0.047619	0.0238095	0.0119048	0	0.0119048	0	0	0	0	0	0	0	0	0	0	0	0	0.0119048	0.392857	0	0	0	0	0	0	0	0	0	0	0	0	0	0	0	0	0	0	0	0	0	0	0	0	0	0	0	0	0	0	0	0	0	0	0	0	0	0	1	0	0	0	0	0	0	0	0	0	0	0	0	0	0	0	0	0	0	0	0.5	0	0	0	0	0	0	0	0	0	0	0	0	0	0	0	0	0	0	0	0	0	0	0	0	0	0	0	0	0	0	0	0	0	0	0	0	0	0	0	0	0	0	0	0	0	0	0	0.5	1	0	0	0	0	0	0	0	0	0	0	0	0	0	0	0	0	0	0	0	0	0	0	0	0	0	0	0	0	0	0	0	0	0	0	0	0	0	0	0	0	0	0	0	0	0	0	0	0	0	0	0	0	0	0	0	0	0	0	0	0	0	0	0	0	0	0	0	0	0	0	0	0	0	0	0	0	0	0	0	0	0	0	0	0	0	0	0	0	0	0	0	0	0	0	0	0	0	0	0	0	0	0	0	0	0	0	0	0	0	0.288136	1	0.59322	0.627119	0.322034	0.152542	0.0677966	0.0677966	0.0508475	0	0.0508475	0.0338983	0.0169492	0.0169492	0.0169492	0	0	0	0	0	0	0	0	0.0169492	0	0	0	0	0	0	0	0	0.0245902	0	0	0	0	0	0	0	0	0	0	0	0	0	0	0	0	0	0	0	0	0	0	0	0.00819672	0.00819672	0	0.00819672	0	0	0	0	0	0	0	0	0	0	0.0163934	1	0.795082	0.434426	0.360656	0.180328	0.139344	0.0327869	0.0655738	0.057377	0.0819672	0.0901639	0.0491803	0.122951	0.0819672	0	0	0	0	0	0	0	0	0	0	0	0	0	0	0	0	0	0	0	0	0	0	0	0	0	0	0	0	0	0	0	0	0	0	0	0	0	0	0	0	0	0	0	0	0	0	0	0	0	0	0	0	0	0	0	0	0	0	0	0	0.047619	0.380952	1	0	0	1	0.666667	0.833333	0.583333	0.916667	0.583333	0.625	0.458333	0.458333	0.166667	0	0.0416667	0.125	0	0	0	0.125	0.0833333	0.166667	0.166667	0.25	0.5	0.666667	0.75	0.0447761	0.0149254	0	0	0.0149254	0.0298507	0.0149254	0.0149254	0.0298507	0.0447761	0.0746269	0.149254	0.149254	0.19403	0.19403	0.283582	0.223881	0.447761	0.940299	1	0.701493	0.492537	0.238806	0.119403	0.0895522	0.0597015	0.0149254	0	0.0149254	0	0.223881	0.179104	0.149254	0.134328	0.119403	0.0447761	0.0447761	0.0447761	0.0597015	0.0597015	0.0149254	0.0149254	0.104478	0.0597015	0.0447761	0	0.0149254	0	0	0.0149254	0	0.0149254	0	0	0	0	0	0	0	0	0	0	0	0	0	0	0	0.0245902	0.0245902	0.00819672	0.00819672	0.0245902	0.0163934	0.0491803	0	0	0.0245902	0	0.0245902	0.0491803	0.057377	0.0901639	0.147541	0.155738	0.139344	0.139344	0.532787	1	0.909836	0.42623	0.163934	0.057377	0.00819672	0	0	0	0.0163934	0.00819672	0.0491803	0.114754	0.229508	0.0163934	0.057377	0.0491803	0.0409836	0.0163934	0.0245902	0.0245902	0.0327869	0.0163934	0.0245902	0.0491803	0.0245902	0.0327869	0	0.0245902	0.0163934	0.00819672	0	0.00819672	0.0163934	0.00819672	0.00819672	0.0163934	0.0245902	0	0.00819672	0	0.00819672	0.00819672	0	0	0	0	0.00819672	0.00819672	0	0	0	0	0	0	0	0	0	0	0	0	0	0	0	0	0.037037	0	0.185185	1	0.814815	0	0.037037	0	0.222222	0.0740741	0	0	0	0.0740741	0.0740741	0	0	0	0	0	0	0	0	0	0	0	0	0	0	0	0	0	0	0	0	0	0	0	0	0	0	0	0	0	0	0	0	0	0	0	0	0	0	0	0	0	0	0	0	0	0	0	0	0	0	0	0	0	0	0	0	0	0	0	0	0	0	0	0	0	0	0	0	0	0	0	0	0	0	0	0	0	0	0	0	0	0	0	0	0	0	0	1	0	0	0	0	0	0	0	0	0	0	0	0	0	0	0	0	0	0	0	0	0	0	0	0	0	0	0	0	0	0	0	0	0	0	1	1	0	0	0	0	0	0	1	0	0	0	0	0	0	0	0	0	0	0	0	0	0	0	0	0	0	0	0	0	0	0	0	0	0	0	0	0	0	0	0	0	0	0.0212766	0.0212766	0	0	0.0212766	0	0	0	0	0.0212766	0	0.0851064	0.510638	1	0.829787	0.617021	0.404255	0.234043	0.12766	0.12766	0.0851064	0.0851064	0.0212766	0	0.0425532	0.106383	0.148936	0.148936	0.12766	0.170213	0.106383	0.212766	0.255319	0.276596	0.148936	0.170213	0.191489	0.234043	0.106383	0.468085	0.404255	0.361702	0.468085	0.893617	1	0.510638	0.319149	0.255319	0.0425532	0.0638298	0.0425532	0.0212766	0.0212766	0.0212766	0.0425532	0.0638298	0	0	0.0212766	0.0638298	0.0425532	0.0425532	0.106383	0.0425532	0.0425532	0.0425532	0.0212766	0.0851064	0	0	0.0212766	0	0	0.0175439	0.0350877	0.0438596	0	0	0.0175439	0	0	0.0175439	0.0175439	0.0350877	0.0964912	0.929825	1	0.684211	0.701754	0.508772	0.385965	0.0877193	0.0964912	0	0.0175439	0.0175439	0.122807	0.131579	0.0964912	0.105263	0.131579	0.0175439	0.00877193	0.0438596	0	0.00877193	0.0175439	0.0438596	0.0789474	0.0175439	0	0	0	0	0	0	0	0	0	0	0	0	0	0	0	0.0163934	0	0.0327869	0	0	0.0655738	0.327869	0.786885	1	1	0.606557	0.295082	0.114754	0	0	0	0	0	0	0	0	0	0	0	0	0	0	0	0	0	0	0	0	0	0	0.0327869	0.131148	0.147541	0.147541	0.180328	0.0163934	0.196721	0.180328	0.114754	0.0655738	0.0983607	0.229508	0.0491803	0.0819672	0	0	0	0	0	0	0	0	0	0	0	0	0	0	0	0	0	0	0	0	0	0	0	0	0	0	0	0	0	0	0	0	0	0	0	0	0	0	0	0	0.0106952	0.0320856	0.13369	0.73262	1	0.903743	0.470588	0.128342	0.192513	0.149733	0.0802139	0.0481283	0.0588235	0	0.026738	0	0.0160428	0.0106952	0	0	0	0	0	1	0.8	0.1	0.6	0.6	0	0	0	0	0.1	0	0.4	0.9	0.5	0	0.1	0.3	0.7	0.3	0.8	0	0.1	0	0.3	0	0	0.0384615	0	0.0769231	0.0384615	0.0384615	0	0.115385	0.115385	0.0769231	0.0769231	0.153846	0.269231	0.307692	0.307692	0.269231	0.5	1	0.884615	0.923077	0.346154	0.230769	0.0384615	0	0	0	0	0	0	0	0	0	0.0769231	0.0769231	0	0.0384615	0	0.0769231	0.0769231	0.0769231	0	0.0769231	0.0384615	0.0384615	0.0384615	0	0	0	0	0	0	0	0	0	0	0	0	0	0	0	0	0	0	0	0	0	0	0	0.151515	0	0	0.030303	0	0	0	0	0.030303	0.030303	0.030303	0.0606061	0.121212	0	0	0	0	0	0	0	0	0	0	0	0	0	0	0	0	0	0	0	0	0	0	0	0	0	0	0	0	0	0	0	0	0	0	0	0	0	0	0	0.848485	1	0.181818	0.030303	0	0	0	0.030303	0	0	0	0	0.030303	0.030303	0	0	0	0	0	0	0	0	0	0	0	0	0	0	0	0	0	0	0	0	0	0	0	0	0	0	0	0	0	0	0	0	0	0	0	0	0	0	0	0	0	0	0	0	0	0	0	0	0	0	0	0	0	0	0	0	0	0	0	0	0	0	0	0	0	0	0	0.193548	1	1	0.387097	0.451613	0.0645161	0	0	0	0	0	0	0	0	0	0	0	0	0	0	0	0	0	0	0	0	0	0	0	0	0	0	0	0	0	0	0	0.0150376	0	0	0	0	0	0.0075188	0	0.150376	0	0	0	0	0	0	0.0075188	0.0150376	0.0451128	0.548872	1	0.977444	0.556391	0.263158	0.368421	0.18797	0.0676692	0.0526316	0.0300752	0.0451128	0.0075188	0.0451128	0.142857	0.165414	0.105263	0.120301	0.037594	0.12782	0.0601504	0.0827068	0.075188	0.0676692	0.0451128	0.0676692	0.0300752	0.0601504	0.0526316	0	0.0571429	0.0428571	0.0142857	0.0428571	0.0142857	0	0.0142857	0	0.0428571	0.0428571	0.0714286	0.0428571	0.1	0.0714286	0.142857	0.142857	0.257143	0.342857	0.414286	0.671429	1	0.928571	0.614286	0.328571	0.214286	0.0857143	0.0285714	0.0142857	0.0428571	0.0428571	0.0571429	0.114286	0.142857	0.142857	0.2	0.2	0.171429	0.142857	0.1	0.0571429	0	0.0285714	0	0.0285714	0	0.0142857	0	0.0285714	0.0142857	0	0	0	0	0	0	0	0	0	0	0	0	0	0	0.0142857	0	0	0	0	0	0	0	0.238095	0.428571	0.285714	0.380952	0.428571	0.285714	0.190476	0.380952	0.380952	0.285714	0.428571	0.666667	0.380952	0.333333	0.380952	0.761905	0.952381	1	0.952381	0.761905	0.428571	0.142857	0	0.047619	0.047619	0.190476	0.0952381	0.0952381	0.047619	0.0952381	0.047619	0.047619	0	0.0952381	0.047619	0.047619	0	0.047619	0	0.047619	0	0.047619	0.047619	0	0.047619	0	0	0	0.0416667	0	0	0	0	0	0	0	0	0	0	0	0	0	0	0	0	0	0	0	0.0416667	0	0	0	0	0	0	0	0	0	0	0	0	0	0	0	0	0	0	0	0	0	0	0	0	0	0.5	0.791667	1	0.541667	0.458333	0.291667	0.166667	0.166667	0.25	0	0	0	0.0666667	0.0666667	0.5	0.3	0.233333	0.433333	0.433333	0.366667	0.433333	0.633333	1	0.733333	0.6	0.333333	0.2	0.2	0.233333	0.2	0.0333333	0.0333333	0.0666667	0.1	0.133333	0.0333333	0.0333333	0	0	0	0	0	0.0333333	0	0	0	0	0	0	0	0	0	0	0.0333333	0	0	0	0	0.0333333	0	0	0	0	0	0	0	0	0	0	0.0526316	0	0	0	0	0	0	0	0.0526316	0	0	0	0	0	0	0	0.0526316	0	0	0	0	0	0.105263	0.0526316	0.0526316	0.0526316	0	0	0.105263	0.0526316	0	0	0.0526316	0	0	0	0	0	0	0	0	0	0	0	0	0	0.263158	0.526316	1	0.736842	0.736842	0.526316	0.526316	0.315789	0.368421	0.263158	0.368421	0.65625	0.5	0.625	0.6875	0.71875	0.6875	0.375	1	0.625	0.625	0.84375	1	0.96875	0.96875	0.53125	0.8125	0.65625	0.84375	0.8125	0.75	0.53125	0.5625	0.40625	0.375	0.40625	0.25	0.25	0.25	0.21875	0.25	0.34375	0.25	0.34375	0.40625	0.34375	0.34375	0.46875	0.34375	0.40625	0.53125	0.3125	0.34375	0.40625	0.5625	0.46875	0.34375	0.375	0.1875	0	0.0185185	0	0	0	0	0	0.0185185	0	0	0.0185185	0.0185185	0	0.037037	0.0185185	0.037037	0.0555556	0.0555556	0.0925926	0.111111	0.111111	0.037037	0.481481	0.944444	1	0.666667	0.574074	0.333333	0.222222	0.240741	0.203704	0	0.148148	0.148148	0.148148	0.166667	0.185185	0.148148	0.037037	0.037037	0.0925926	0.037037	0.037037	0.0555556	0.0555556	0.037037	0	0.0555556	0	0.030303	0	0	0	0	0.010101	0.010101	0.020202	0	0.010101	0.030303	0	0.010101	0	0.010101	0.020202	0	0	0	0	0	0	0	0	0	0	0	0	0	0	0	0	0	0	0	0	0	0	0	0	0	0.020202	0	0	0.010101	0.767677	0.757576	1	0.707071	0.555556	0.40404	0.272727	0.222222	0.30303	0.272727	0.272727	0.252525	0.272727	0.121212	0	0	0	0.0769231	0	0.0769231	0	0.0769231	0	0	0	0.0769231	0.615385	0.923077	0.538462	0	0	0.230769	0.153846	0.230769	0.615385	0.692308	1	0	0	0	0	0	0	0	0	0	0	0	0	0	0	0.0769231	0.692308	0.230769	0	0.153846	0	0.615385	0	0.230769	0.230769
	ENOG411DS9E	nap1-npr1		TRUE		1	1	1	6	18	58	62	64	70	152	167	261	286	320	353	386	427	473	522	697	UGGT,EBS1	UDP-glucose:glycoprotein glucosyltransferase (EC 2.4.1.-) (EMS-mutagenized BRI1 suppressor 1) (Protein PRIORITY IN SWEET LIFE 2),EMS-MUTAGENIZED BRI1 SUPPRESSOR 1	udp-glucose glycoprotein	DISRUPTION PHENOTYPE: No visible phenotype, but activation of the unfolded protein response. Loss of seedling growth inhibition in response to the pathogen-associated molecular pattern (PAMP) elf18. {ECO:0000269|PubMed:17588517, ECO:0000269|PubMed:19717464, ECO:0000269|PubMed:19763087}. | NA | NA		FUNCTION: Recognizes glycoproteins with minor folding defects. Reglucosylates single N-glycans near the misfolded part of the protein, thus providing quality control for protein folding in the endoplasmic reticulum. Reglucosylated proteins are recognized by calreticulin for recycling to the endoplasmic reticulum and refolding or degradation. Required for elongation factor Tu receptor (EFR), but not flagellin-sensing 2 (FLS2) signaling. {ECO:0000269|PubMed:17588517, ECO:0000269|PubMed:19717464, ECO:0000269|PubMed:19763087}.		Os02g0664200 protein (Fragment),Os02g0664100 protein	Os02g0664200 Os02g0664200 OSNPB_020664200,Os02g0664100 OSNPB_020664100			Q0WL80,A0A1P8AVX3	UGGG_ARATH,A0A1P8AVX3_ARATH	Q0DYW4,A0A0P0VMS9	Q0DYW4_ORYSJ,A0A0P0VMS9_ORYSJ	PATHWAY: Protein modification; protein glycosylation.			R-ATH-901032;			2.4.1.-	endoplasmic reticulum [GO:0005783]; endoplasmic reticulum lumen [GO:0005788]; UDP-glucose:glycoprotein glucosyltransferase activity [GO:0003980]; unfolded protein binding [GO:0051082]; 'de novo' posttranslational protein folding [GO:0051084]; anthocyanin-containing compound metabolic process [GO:0046283]; defense response signaling pathway, resistance gene-independent [GO:0010204]; endoplasmic reticulum unfolded protein response [GO:0030968]; ER-associated misfolded protein catabolic process [GO:0071712]; plant-type hypersensitive response [GO:0009626]; protein N-linked glycosylation via asparagine [GO:0018279]; response to salicylic acid [GO:0009751],integral component of membrane [GO:0016021]; UDP-glucose:glycoprotein glucosyltransferase activity [GO:0003980]; protein glycosylation [GO:0006486]	locus:2032298;			AT1G71220	0.142857	0	0	0	0	0.142857	0	0	0	0.142857	0	0	0	0	0	0	0	0	0	0	0	0	0	0	0	0	0	0	0	0	0	0	0	0	0	0	0	0	0	0	0	0	0	0.142857	0	0	0.857143	0.714286	0.571429	0.857143	1	0.714286	0.142857	0.142857	0.285714	0	0.142857	0.142857	0	0	0	0	0	0	0	0	0	0	0	0	0.0588235	0.0588235	0.0294118	0	0.176471	0.0882353	0.0882353	0.0588235	0.205882	0.823529	1	0.617647	0.117647	0.0588235	0	0	0	0.0294118	0	0	0	0	0	0	0.0294118	0.0294118	0	0	0	0	0	0	0	0	0	0	0	0	0	0	0	0	0	0	0	0	0	0	0	0	0	0	0	0	0	0	0	0	0	0	0	0	0	0	0	0	0	0	0	0	0	0	0	0	0	0	0	0	0	0	0	0	0.0540541	0.27027	0.702703	0.648649	1	0.891892	0.621622	0.405405	0.324324	0.189189	0.189189	0.162162	0.108108	0.0810811	0.135135	0.0540541	0.0540541	0.0540541	0.027027	0.0540541	0	0	0	0	0	0	0	0	0	1	0	0	1	0	0	0	0	0	0	0	0	0	0	0	0	0	0	0	0	0	0	0	0	0	0	0	1	0	0	0	1	0	0	0	0	0	0	0	0	0	0	0	0	0	0	0	0	0	0	1	0	0	0	0	1	0	0	0	0	0	0	0	0	0	0	0	0	0	0	0	1	0	0	0	0	0	0	0	1	0	0	1	0	0	0	0	0	0	0	0	0	0	1	0	0	0	0	0	0	0	0	0	0	0	0	0	0	0	0	0	0	0	0	1	0	0	0	0	0	0	0	0	0	0	0	0	0	0	0	0	0	0	0	0	0	0	0	0	0	0	0	0	0	0	0	0	0	0	1	0	0	0	0	0	0	0	0	0	0	0	0	0	0	0	0	0	0	0	0	0	0	0	0	0	0	0	0	0	0	0	0	0	0	0.5	0	0	0.5	0	0	0	0	1	0	1	1	0	0	0.5	0	0	0	0	0	0.5	1	0	0	0	0	1	0	0	0	0	0	0	0	0	0	0	0	0	0.5	0	0.5	0.5	0	0	0	0	0	0	0.5	0	0	0	0.5	0	0	0	0	0	0	0	0	0	0	0	0	0	0	0	0	0	0	0	0	0	0	0	0	0	0	0	0	0.5	0	0	0	0	0	0	0	0	0	0	0	0	0	0	0	0	0	0	0	0	0	0	0	0	0	0	0	0	0	0	0	0	0	0	0	0	0	0	0	0	0	0	0	0	0	0	0	0	0	0	0	0	0	0	0	0	0	0	0	0	0	0	0	0	0	0	0	0	0	0	0	0	0	0	0	0	0	0	0	0	0	0	0	0	0	0	0	0	0	0	0	0	0	0	0	0	0	0	0	0	0	0	0	0	0	0	0	0	0	0	0	0	0	0	0	0	0.1	0.4	0.9	1	0.3	0.3	0	0.1	0	0	0	0	0	0	0	0	0	0	0	0	0	0	0	0	0	0	0	0	0	0	0	0	0	0	0	0	0	0	0	0	0	0	0	0	0	0	0	0	0	0	0	0	0	0	0	0	0	0	0	0	0	0	0	0	0	0	0	0	0	0.0555556	0.666667	1	0.777778	0.833333	0.444444	0.222222	0.388889	0	0	0	0.166667	0.0555556	0.0555556	0.111111	0.0555556	0	0	0	0	0	0	0	0	0	0	0	0	0	0	0	0	0	0	0	0	0	0	0	0	0	0	0	0	0	0	0	0	0	0	0	0	0	0	0	0	0	0	0	0	0	0	0	0	0	0	0	0	0	0	0	0	0	1	0	0	0	0	0	0	0	0.333333	0.333333	0.666667	0.666667	0.333333	0.333333	0.666667	0.666667	1	0	0	1	0	0.333333	0.333333	0	0	0	0	0	0	0.333333	1	0.333333	0.603448	0.517241	0.155172	0.12069	0.0517241	0.0344828	0.0689655	0.0862069	0.0517241	0.0344828	0.103448	0.0689655	0.0689655	0.0862069	0.0344828	0.172414	0.0862069	0.103448	0.655172	0.982759	1	0.448276	0.241379	0.0172414	0.0172414	0.0172414	0	0	0	0.0344828	0.0517241	0.0344828	0.137931	0.155172	0.0689655	0	0	0	0	0	0.0344828	0.0172414	0	0.0172414	0.0344828	0.0172414	0.0344828	0	0	0	0	0	0	0	0	0.0172414	0.0344828	0	0.0172414	0	0	0	0	0	0	0	0	0.232558	0.178295	0.0465116	0	0	0	0.00775194	0	0	0	0	0	0	0	0.00775194	0.0387597	0.0620155	0.00775194	0.00775194	0.418605	1	0.317829	0.0310078	0	0	0	0.00775194	0	0.00775194	0.0387597	0.00775194	0	0.00775194	0.00775194	0	0	0	0	0.00775194	0	0	0.00775194	0	0	0	0	0.00775194	0	0	0.00775194	0	0	0	0	0	0	0.00775194	0.00775194	0	0	0	0.00775194	0	0	0	0	0	0	0	0	0	0	0	0	0.0526316	0	0	0	0	0	0	0	0	0	0	0	0	0.105263	1	0	0	0	0	0	0.0526316	0	0	0	0	0	0	0	0	0	0	0	0	0.0526316	0	0	0	0	0	0	0	0	0	0	0	0	0	0	0	0	0	0	0	0	0	0	0	0	0	0	0	0	0	0	0	0	0	0	0	0	0	0	0	0	0	0	0	0	0	0	0	0	0	0	0	0	0	0	0	0	0	0	0	0	0	0	0	0	0	0	0	0	0	0	0	0	0	0	0	0	0	0	0	0.142857	0.142857	0	0	0	0	0	0	0	0	0	0.142857	0	0	0	0.142857	0	0	0.142857	0	0	0	0	0.142857	1	0.714286	0.142857	0	0	0	0	0	0	0	0	0	0	0	0	0	0	0	0	0	0	0	0	0	0	0	0	0	0	0	0	0	0	0	0	0	0	0	0	0	0	0	0	0	0	0	0	0	0	0	0.111111	0.666667	1	0.111111	0.222222	0	0	0	0	0	0	0	0	0	0	0	0	0	0	0	0	0	0.111111	0	0	0	0	0	0	0.025641	0	0.025641	0.025641	0.025641	0.0512821	0.025641	0.025641	0.0512821	0.0512821	0.025641	0.0512821	0.0769231	0	0.0769231	0.179487	0.0512821	0.0512821	0.487179	1	0.794872	0.307692	0.102564	0.025641	0	0	0	0	0	0	0	0.025641	0.025641	0	0	0	0	0	0	0	0	0	0	0	0	0	0	0	0.0517241	0	0	0	0	0	0	0	0	0	0	0	0.103448	0.224138	0.586207	1	0.189655	0	0	0	0	0	0.0172414	0	0	0	0	0	0	0	0	0	0	0	0	0	0	0	0	0	0	0	0	0	0	0	0	0	0	0	0	0	0	0	0	0	0	0	0.0222222	0.0444444	0.222222	0.266667	1	0.733333	0	0	0	0	0	0	0	0	0	0	0	0	0	0	0	0	0	0	0	0	0	0	0	0	0	0	0.0222222	0	0	0	0	0	0	0	0	0	0	0	0	0	0	0	0	0	0	0	0	0	0	0	0	0	0	0	0	0	0	0	0	0	0	0	1	0.861111	0.666667	0.361111	0.361111	0.305556	0.166667	0.0555556	0.0833333	0.111111	0	0.0277778	0.0833333	0.0277778	0.0277778	0.0277778	0.0277778	0.0277778	0.0833333	0	0	0	0	0	0	0	0	0	0	0	0	0	0	0	0	0	0	0	0	0	0	0	1	0	0	0	0	0	0	0	1	1	0	0	0	0	0	1	0	0	0	1	0	0.0434783	0.130435	0.130435	0.0869565	0.130435	0.0434783	0	0.304348	0.217391	0.304348	0.347826	0.26087	0.347826	0.565217	0.217391	0.173913	0.130435	0.695652	1	0.565217	0.217391	0	0	0	0	0	0	0.0434783	0	0	0.0434783	0.0434783	0.0434783	0	0	0	0	0	0	0	0	0.0434783	0.0434783	0.0869565	0	0	0	0	0	0	0	0	0	0	0	0	0	0	0	0	0	0	0	0	0	0	0	0	0	0	0	0	0	0	0	0	0	0	0	0	0	1	0	0	0	0	0	0	0	0	0	0	0	0	0.5	0	0	0	0	0	0	0	0	0	0	0	0	0	0	0	0	0	0	0	0	0	0	0	0	0	0	0	0	0	0	0	0	0	0	0	0	0	0	0	0	0	0	0	0	0	0	0	0	0	0	0	0	0	0	0	0	0	0	0	0	0	0	0	0	0	0	0	0	0	0	0	0	0	0	0	0	0	0	0	0.166667	1	0.166667	0	0	0	0	0	0	0	0	0	0	0	0	0	0	0	0	0	0	0	0	0	0	0	0	0	0	0	0	0	0	0	0	0	0	0	0	0	0	0	0	0	0	0	0	0	0	0	0	0	0	0	0	0	0	0	0	0	0	0	0	0	0	0	0	0	0	0	0	0	0	0	0	0	0	0	0	0	0.0105263	0.0526316	0.126316	0.336842	1	0.673684	0.168421	0.0421053	0.0105263	0	0	0	0	0	0.0105263	0.0105263	0.0947368	0.0421053	0.0210526	0.0105263	0.0105263	0	0.0210526	0.0315789	0.0105263	0.0105263	0.0315789	0.0210526	0.0315789	0.0210526	0.818182	0.545455	0.272727	0	0	0	0	0	0.0909091	0	0	0	0.0909091	0	0.0909091	0	0	0.181818	0.363636	0.818182	0.727273	1	0.636364	0	0	0	0	0	0	0	0	0	0	0	0	0	0	0	0	0	0	0	0	0	0	0	0	0	0	0	0	0	0	0	0	0	0	0	0	0	0	0	0	0	0	0	0	0	0	0	0	0	0.52381	0.809524	0.52381	0.666667	0.714286	0.857143	0.571429	0.714286	0.666667	0.666667	1	0.666667	0.619048	0.714286	0.761905	0.619048	0.714286	0.52381	0.190476	0	0	0	0	0	0	0	0	0	0.047619	0	0	0	0	0	0	0	0	0.047619	0	0	0	0	0	0	0	0	0	0	0	0	0	0	0	0	0	0	0	0	0	0	0.5	0	0	0.5	0	1	0.5	0	1	0	0	0	0.5	0.5	0.5	0.5	0	0	0.5	0	0.5	0.5	0.5	0	0.5	0	0	0	0	0	0	0	0	0	0	0	0	0	0	0	0	0	0	0.5	0	0	0	0	0.333333	0	0	1	1	0.666667	0.333333	0.666667	1	1	0	0.333333	0.333333	0.333333	0	0	0	0	0	0	0	0	0	0	0	0	0	0	0	0	0	0	0	0	0	0	0	0	0	0	0	0	0	0	0	0	0	0	0	0	0	0	0	0	0	0	0	0	0	0	0	0	0	0	0	0	0	1	1	0	0	0	0	0	0	0	0	0	0	0	0	0	0	0	0	0	0	0	0	0	0	0	0	0	0	0	0	0	0	0	0	1	0	0	0	0	0	0	0	0	0	1	0.037037	0.111111	0	0.259259	0.481481	0.740741	0.666667	0.888889	0.851852	0.888889	1	0.814815	0.592593	0.444444	0.0740741	0.333333	0.148148	0.037037	0	0	0	0	0.037037	0	0	0	0	0	0	0	0	0	0.037037	0	0	0	0	0.037037	0	0	0	0	0	0	0	0	0	0.037037	0	0	0	0	0	0	0	0.0357143	0	0	0	0	0	0	0	0	0.0357143	0	0	0.0714286	0.428571	1	0.678571	0.214286	0.142857	0	0	0	0.107143	0.0357143	0.0357143	0	0.0357143	0.0357143	0.0357143	0.0357143	0.0714286	0.0714286	0	0	0.0357143	0.0357143	0.142857	0.0714286	0	0.0357143	0.0357143	0.107143	0	0	0	0	0.00961538	0	0	0	0	0	0	0	0	0	0	0	0	0	0	0	0	0.00961538	0	0	0	0	0	0	0	0.00961538	0	0	0	0	0	0.00961538	0	0	0	0	0	0	0	0	0.144231	1	0.442308	0.355769	0.144231	0.125	0.0769231	0.0288462	0.0192308	0.00961538	0.0288462	0.00961538	0.0480769	0.125	0.0961538	0.00961538	0	0	0	0	0	0	0.2	0.2	0	0.4	0.4	0.2	0	0	0.2	0.8	0.8	0.4	1	1	0.4	0	0	0	0	0	0	0	0	0	0	0	0	0	0	0	0	0	0	0	0	0	0	0	0	0	0
	ENOG411DUS5	PP2A		TRUE	nascent polypeptides	1	1	1	6	18	20	22	23	76	77	88	90	95	111	121	132	146	176	207	698	PDIL1-3,PDIL1-4	Protein disulfide isomerase-like 1-3 (AtPDIL1-3) (EC 5.3.4.1) (Protein disulfide isomerase 1) (AtPDI1) (Protein disulfide isomerase-like 2-1) (AtPDIL2-1),Protein disulfide isomerase-like 1-4 (AtPDIL1-4) (EC 5.3.4.1) (Protein disulfide isomerase 2) (AtPDI2) (Protein disulfide isomerase-like 2-2) (AtPDIL2-2),Protein disulfide-isomerase (EC 5.3.4.1),PDI-like 1-4	Protein disulfide isomerase	DISRUPTION PHENOTYPE: No visible phenotype, probably due to functional redundancy. {ECO:0000269|PubMed:21909944}. | NA | NA		FUNCTION: Acts as a protein-folding catalyst that interacts with nascent polypeptides to catalyze the formation, isomerization, and reduction or oxidation of disulfide bonds. {ECO:0000250}.,FUNCTION: Acts as a protein-folding catalyst that interacts with nascent polypeptides to catalyze the formation, isomerization, and reduction or oxidation of disulfide bonds. {ECO:0000269|PubMed:21909944}.		Protein disulfide isomerase-like 1-4 (OsPDIL1-4) (EC 5.3.4.1) (Protein disulfide isomerase-like 2-1) (OsPDIL2-1)	PDIL1-4 PDIL2-1 Os02g0100100 LOC_Os02g01010 OsJ_04977 OSJNOa183H18.2	FUNCTION: Acts as a protein-folding catalyst that interacts with nascent polypeptides to catalyze the formation, isomerization, and reduction or oxidation of disulfide bonds. May play a role in storage protein biogenesis (By similarity). {ECO:0000250}.		Q8VX13,Q9FF55,F4K0F7,F4K0F5	PDI13_ARATH,PDI14_ARATH,F4K0F7_ARATH,F4K0F5_ARATH	Q67IX6	PDI14_ORYSJ							5.3.4.1	chloroplast [GO:0009507]; endoplasmic reticulum [GO:0005783]; endoplasmic reticulum lumen [GO:0005788]; vacuolar membrane [GO:0005774]; protein disulfide isomerase activity [GO:0003756]; cell redox homeostasis [GO:0045454]; protein folding [GO:0006457]; response to endoplasmic reticulum stress [GO:0034976],cell wall [GO:0005618]; chloroplast [GO:0009507]; endoplasmic reticulum [GO:0005783]; endoplasmic reticulum lumen [GO:0005788]; extracellular region [GO:0005576]; mitochondrion [GO:0005739]; nucleus [GO:0005634]; vacuolar membrane [GO:0005774]; protein disulfide isomerase activity [GO:0003756]; cell redox homeostasis [GO:0045454]; protein folding [GO:0006457]; response to endoplasmic reticulum stress [GO:0034976]; response to oxidative stress [GO:0006979],endoplasmic reticulum [GO:0005783]; protein disulfide isomerase activity [GO:0003756]; cell redox homeostasis [GO:0045454],cell [GO:0005623]; isomerase activity [GO:0016853]; cell redox homeostasis [GO:0045454]	locus:2082712;,locus:2175811;	TISSUE SPECIFICITY: Widely expressed. {ECO:0000269|PubMed:18574595}.,TISSUE SPECIFICITY: Expressed in germinating seedling, including the cotyledons and hypocotyl, in vascular tissues, in pollen grains, root tips, leaf trichomes, developing seeds and siliques. {ECO:0000269|PubMed:18574595, ECO:0000269|PubMed:21909944}.		AT3G54960,AT5G60640	0	0	0.0204082	0	0	0	0	0	0.0204082	0	0	0	0	0	0	0	0	0	0	0	0	0	0	0	0	0	0	0.0204082	0.0408163	0	0	0	0	0	0	0	0	0	0	0.0204082	0.0612245	0.0612245	0.163265	0.102041	0.142857	0.0612245	0.183673	0.489796	1	0.632653	0.387755	0.244898	0.0816327	0.22449	0.142857	0.0612245	0.0816327	0.0612245	0	0.0816327	0	0	0	0	0	0	0	0.0754717	0.113208	0	0.132075	0.0943396	0	0.0377358	0.0377358	0.0754717	0.0188679	0.113208	0.377358	0.584906	1	1	0.528302	0.169811	0.113208	0.0188679	0	0.0188679	0.0566038	0.0188679	0.0188679	0.113208	0.245283	0.0943396	0.0188679	0.0188679	0.0188679	0.0377358	0.0377358	0.0377358	0.0377358	0	0	0	0.0188679	0	0	0	0	0	0	0	0.0169492	0	0	0	0	0.0169492	0	0	0	0	0	0	0	0	0	0	0.0169492	0	0	0	0	0	0	0	0	0	0	0	0	0	0	0	0	0	0.0169492	0	0	0.0338983	0	0	0.0169492	0.0169492	0.0677966	0.0847458	0.101695	0.152542	0.372881	0.372881	0.20339	0.254237	0.322034	0.40678	0.525424	0.627119	0.644068	0.576271	0.40678	0.372881	1	0.830508	0	0	0	0	0	0	0	0.0126582	0	0	0.00632911	0	0	0.0126582	0	0	0.00632911	0	0	0	0	0.00632911	0.00632911	0.00632911	0	0	0.00632911	0	0.00632911	0.00632911	0	0	0	0	0	0	0	0	0.0126582	0.0379747	0.0189873	0.0443038	0.0632911	0.322785	0.170886	0.177215	0.132911	0.246835	0.335443	0.297468	0.234177	0.575949	1	0.607595	0.436709	0.474684	0.265823	0.234177	0.196203	0.208861	0.14557	0.126582	0.139241	0.0316456	0.183544	0.0696203	0.0379747	0.056962	0.0253165	0.0506329	0.0379747	0.0316456	0.0443038	0.0316456	0.00632911	0.0443038	0.0316456	0.0253165	0	0.0126582	0.00632911	0	0	0	0	0	0	0	0	0	0	0	0	0	0	0	0	0	0	0	0.015625	0	0	0	0	0	0	0	0.03125	0	0.015625	0	0	0	0	0	0.015625	0	0	0	0	0	0	0	0	0	0	0	0	0.015625	0.046875	0.0625	0.078125	0.53125	0.75	0.421875	0.0625	0.046875	0.109375	0.59375	0.375	0.265625	0.59375	0	1	0.34375	0.21875	0.015625	0.140625	0.09375	0.078125	0.046875	0.015625	0.09375	0.109375	0.015625	0.03125	0	0	0	0	0	0	0	0	0	0	0	0	0	0	0	0	0	0	0	0	0	0	0	0	0	0	0	0	0	0	0	0	0	0	0	0	0	0	0	0	0	0	0	0	0	0.5	0	0	0	0	0	0	0	0	0	0	0	0	0	0	0	0	0	0	0	0	0	0	0	0	0	0.5	0	0	0	0	1	0.5	0	0	0	0	0	0	0.5	0	0	0	0	0	0	0	0	0	0	0	0	0	0	0	0	0	0	0	0	0	0	0	0	0	0	0	0	0	0	0	0	0	0	0	0	0	0	0	0	0	0	0	0	0.0175439	0	0	0	0	0	0	0	0	0	0	0	0	0	0.0175439	0.0701754	0.22807	1	0.894737	0.403509	0.491228	0.789474	0	0.333333	0.385965	0.333333	0.403509	0.350877	0.350877	0.298246	0.298246	0.350877	0.438596	0	0.666667	0.22807	0.210526	0.245614	0.0877193	0.298246	0.175439	0.175439	0.210526	0	0.192982	0.140351	0.175439	0	0.0877193	0.157895	0.140351	0.22807	0.0877193	0.157895	0	0	0.175439	0.122807	0.175439	0.140351	0.157895	0	0.175439	0.157895	0	0	0	0	0	0	0	0	0	0	0	0	0	0	0	0	0	0	0	0	0	0	0	0	0	0	0	0	0	0	0	0	0	0	0.0555556	0	0	0	0	0	0	0	0.0555556	1	1	0.0555556	0.0555556	0	0	0	0	0	0	0	0	0	0	0	0	0	0	0	0	0	0	0	0	0	0.0133333	0	0	0	0	0	0	0	0	0.0266667	0.04	0	0	0	0	0	0	0	0	0	0	0	0	0	0	0	0	0	0	0	0	0	0	0	0	0.0266667	0	0	0	0.0133333	0.04	0.0666667	0.16	0.293333	1	1	0.573333	0.4	0.306667	0.24	0.186667	0	0.0266667	0.0666667	0.106667	0.173333	0.173333	0.133333	0.12	0	0	0	0	0	0	0	0	0	0	0.0294118	0	0	0	0	0	0	0	0	0	0	0	0	0	0	0	0	0	0	0	0	0	0	0	0	0	0	0	0	0	0	0	0	0	0	0	0	0.0294118	0.0294118	0.147059	0.441176	0.205882	0.0588235	0.294118	0.205882	0.235294	0.382353	0.647059	1	0.470588	0.441176	0.117647	0.117647	0	0.0588235	0.6	0.0666667	0.4	0.266667	0.2	0.0666667	0.133333	0.0666667	0.133333	0.0666667	0	0.0666667	0	0	0	0	0	0	0.333333	0.866667	0.2	1	0.666667	0.666667	0.588235	0.573529	0.205882	0.264706	0.161765	0.161765	0.117647	0.161765	0.0735294	0.176471	0.0882353	0.102941	0.0735294	0.0882353	0.0441176	0.0882353	0.0588235	0.191176	0.558824	0.823529	1	0.985294	0.676471	0.382353	0.220588	0.117647	0.0588235	0.0588235	0.0735294	0.161765	0.25	0.397059	0.441176	0.514706	0.367647	0.0294118	0.176471	0.147059	0.147059	0.0588235	0.0735294	0.0882353	0.176471	0.132353	0.191176	0.147059	0.161765	0.0441176	0.0441176	0.0294118	0.0294118	0.0294118	0	0.0441176	0.0147059	0.0882353	0.102941	0.0735294	0.117647	0.0588235	0	0.0147059	0	0	0	0.0147059	0	0.452381	0.428571	0.190476	0.031746	0.0238095	0.00793651	0.0238095	0	0	0	0	0	0	0	0	0.0634921	0.0793651	0.031746	0.0396825	0.269841	0.650794	1	0.97619	0.571429	0.0238095	0	0	0.00793651	0.00793651	0.015873	0.00793651	0.0714286	0.301587	0.357143	0.0238095	0.0238095	0.00793651	0.0238095	0	0	0	0	0	0	0.00793651	0	0.0634921	0	0	0	0	0.00793651	0	0	0	0	0	0	0	0	0	0	0	0	0	0	0	0	0	0	0	0	0.26087	0	0	0	0	0	0	0.0217391	0	0.195652	0	0	0	0.0217391	0.0217391	0.23913	0.76087	1	0.847826	0	0	0.108696	0	0.0217391	0	0	0	0	0	0	0	0	0.23913	0.0869565	0	0	0	0	0	0	0	0	0	0	0	0	0	0	0	0	0	0	0	0	0	0	0	0	0	0	0	0	0	0	0	0	0	0	0	0	0	0	0	0	0	0	0	0	0	0	0	0	0	0	0.125	0	0.25	0	0	0	0	0.125	0	0	0.125	0.125	0.75	0.75	1	0.125	0.875	0.125	0.375	0.25	0.125	0.375	0.125	0	0.25	0	0.0147059	0.0588235	0.0147059	0	0	0	0.0147059	0	0.0147059	0	0.0147059	0.0588235	0.0882353	0.102941	0.102941	0.0588235	0.0735294	0.0294118	0.0882353	0.0882353	0.0147059	0.0147059	0.0147059	0.0147059	0.0294118	0.0441176	0.0588235	0.0147059	0.0294118	0.0147059	0.0441176	0.0294118	0.0441176	0.0147059	0.0441176	0.0735294	0.0147059	0.0147059	0	0.0147059	0.0147059	0	0.0294118	0.161765	0.117647	0.720588	1	0.367647	0.529412	0	0	0	0	0	0	0	0	0	0	0	0	0	0	0	0	0	0	0	0	0.0135135	0	0	0	0	0	0	0	0	0	0	0	0	0.216216	0.108108	0.121622	0.027027	0.027027	0.0135135	0.0405405	0.243243	0.135135	0.162162	0.77027	1	0.864865	0.797297	0.621622	0.513514	0.486486	0.297297	0.364865	0.324324	0.27027	0.324324	0.364865	0.121622	0.337838	0.0945946	0	0.0625	0	0	0	0	0	0	0	0	0	0	0	0	0	0	0	0.0625	0.0625	0.1875	0.6875	1	0.8125	0.25	0.125	0.0625	0	0	0	0.0625	0	0	0	0	0	0	0	0	0	0	0	0	0	0	0	0	0	0.00574713	0.00574713	0	0	0.00574713	0	0.0172414	0	0	0	0	0	0	0	0	0.045977	0.235632	1	0.385057	0.0287356	0	0	0	0	0	0	0	0	0	0.0172414	0	0.00574713	0	0	0	0	0.00574713	0	0	0	0	0	0	0	0	0	0	0	0	0	0.031746	0	0	0	0	0	0	0	0	0.031746	0.031746	0.015873	0	0.0793651	0.206349	1	0.174603	0	0	0	0	0	0	0	0	0	0	0	0	0	0	0	0	0	0	0	0	0	0.015873	0	0.015873	0	0	0.031746	0	0	0	0	0	0	0	0	0.031746	0	0	0	0	0	0	0	0	0	0	0	0	0.0240964	0	0	0	0	0	0	0	0	0	0	0	0	0	0	0	0	0.0120482	0	0.144578	0.361446	0.710843	1	0.53012	0.506024	0.301205	0.0722892	0.0481928	0.0361446	0.0120482	0	0	0.0361446	0.0120482	0.0481928	0	0	0	0	0	0	0.0120482	0	0.0120482	0	0.0120482	0.0120482	0.0240964	0.0240964	0.0120482	0.0588235	0	0	0	0.117647	0.411765	1	0.529412	0.470588	0.0588235	0.235294	0.0588235	0.0588235	0	0	0	0	0.0588235	0.0588235	0	0	0.0588235	0.0588235	0	0	0	0.0769231	0	0	0.0769231	0	0	0.0769231	0.0769231	0	0	0	0	0	0	0	0	0.0769231	0.230769	0.230769	1	0.923077	0.615385	0.153846	0	0	0	0	0	0	0	0	0	0.153846	0	0.230769	0	0	0	0	0	0	0	0	0	0	0	0	0	0	0	0	0	0	0	0	0	0	0	0	0	0	0	0	0	0	0	0	0	0	0	0	0	0	0	0	0	0	0	0	0	0	0	0	0	0	0	0	0	0	0	0	0	0	0	0	0	0	0	0	0	0	0	0	0	0	0.5	0	1	0.5	0	0	0	0	0	0	0	0	0	0	0	0	0	0	0	0	0	0	0	0	0	0	0	0	0	0	0	0	0	0	0	0	0	0	0	0.0526316	0	0.210526	0	0	0	0	0	0	0	0	0	0	0	0	0	0	0	0	0	0	0	0	0	0	0	0	0	0	0	0	0	0	0	0	0	0	0	0	0	0	0	0.631579	1	0.105263	0	0	0	0	0	0.0526316	0.0526316	0	0	0	0	0	0	0	0	0	0	0	0	0	0	0	0	0	0	0	0	0	0	0	0	0	0	0	0	0	0	0	0	0	0	0	0	0	0	0	0	0	0.111111	0.0694444	0.0555556	0.0138889	0	0.0138889	0.0208333	0.00694444	0.0347222	0	0	0.0347222	0.104167	0.00694444	0	0.00694444	0.0416667	0.0972222	0.159722	0.152778	0.416667	0.861111	1	0.465278	0.229167	0.173611	0.152778	0.138889	0.166667	0.0555556	0.166667	0.201389	0.152778	0.354167	0.506944	0.173611	0.180556	0.173611	0.152778	0.131944	0.118056	0.131944	0.131944	0.111111	0.152778	0.138889	1	0.2	0.2	0.1	0	0	0	0	0	0	0	0	0	0	0	0	0	0	0.1	0.1	0.1	0.1	0.5	0.8	0.9	0.6	0.1	0	0	0	0	0	0	0	0	0.1	0.3	0.1	0	0	0	0	0	0	0	0	0	0	0	0	0	0	0	0	0	0	0	0	0	0	0	0	0	0	0	0	0	0	0	0	0	0	0.0294118	0.0294118	0.0294118	0.0294118	0	0.117647	0.117647	0.117647	0.117647	0.147059	0.0882353	0.0882353	0.0882353	0.0882353	0.117647	0.235294	0.264706	0.411765	0.647059	0.882353	1	0.705882	0.205882	0.176471	0.0294118	0	0.0294118	0.0588235	0.0588235	0.0882353	0.117647	0.264706	0.235294	0.205882	0.0294118	0	0	0.0588235	0.0882353	0.0588235	0.0294118	0.0588235	0.117647	0.0882353	0.0882353	0.117647	0	0.1	0	0	0	0	0	0	0	0	0	0	0	0	0	0	0	0	0	0	0	0	0	0	0	0	0	0	0	0	0	0	0	0	0.1	0	0	0	0	0.2	0.7	0	0.4	1	0.7	0.2	0.2	0.2	0.8	1	0.9	0.6	0.2	0.7	0.3	0.4	0.1	0.1	0.1	0.1	0.2	0.433333	0.3	0.0666667	0.0666667	0.166667	0.2	0.133333	0.233333	0.433333	0.666667	0.8	0.9	1	0.633333	0.366667	0.133333	0.1	0.1	0.1	0.0666667	0.1	0.2	0.366667	0.0333333	0.166667	0.166667	0.0333333	0.0333333	0.1	0.1	0.0333333	0	0	0	0.0333333	0	0	0	0.0333333	0	0	0	0	0	0	0	0	0	0	0	0	0	0	0	0	0	0	0	0.047619	0	0	0	0	0	0	0	0	0	0	0	0	0	0	0	0	0	0	0	0	0	0	0	0	0	0	0	0	0	0.047619	0	0.666667	0.619048	0.809524	0.666667	0.142857	0.333333	0.238095	0.190476	0.142857	0.333333	0.047619	0.52381	0.857143	0.761905	1	0.904762	0.714286	0.619048	0.52381	0.52381	0.666667	0.238095	0.333333	0.43038	0.443038	0.367089	0.392405	0.594937	0.734177	0.493671	0.860759	0.911392	1	0.949367	1	0.974684	0.886076	0.481013	0.696203	0.810127	0.746835	0.620253	0.531646	0.468354	0.392405	0.303797	0.316456	0.21519	0.227848	0.113924	0.139241	0.139241	0.177215	0.265823	0.291139	0.278481	0.303797	0.278481	0.291139	0.316456	0.35443	0.240506	0.278481	0.329114	0.291139	0.341772	0.291139	0.405063	0.278481	0.278481	0.240506	0	0.037037	0	0	0	0	0	0	0	0	0	0.037037	0	0	0.111111	0.222222	0.185185	0.148148	0.0740741	0.037037	0	0.037037	0.111111	0.259259	1	0.518519	0.148148	0.0740741	0.0740741	0.037037	0	0	0.037037	0	0	0.0740741	0.111111	0.111111	0	0.037037	0	0	0	0.037037	0.037037	0	0	0	0	0.00393701	0	0.00393701	0	0.00787402	0.023622	0.0905512	0.0708661	0.0393701	0.0314961	0.023622	0	0	0	0	0	0	0	0.015748	0.00787402	0.00787402	0.00787402	0.00787402	0	0	0	0	0	0	0.015748	0.0511811	0.0433071	0.0708661	0.0433071	0.0590551	0.0354331	0.0944882	0.137795	0.125984	0.145669	0.433071	1	0.637795	0.393701	0.30315	0.224409	0.188976	0.192913	0.177165	0.153543	0.125984	0.129921	0.137795	0.401575	0.295276	0.212598	0.200787	0.15748	0.0905512	0	0	0	0	0	0	0	0	0	0	0	0	0.444444	0.444444	0.777778	0.555556	1	0.555556	0.444444	0.666667	0.444444	0.333333	0.333333	0	0	0	0	0	0	0	0	0	0	0	0	0	0	0	0.333333	0	0	0	0	0.111111	0	0	0
	ENOG411DXXG	PP2A		TRUE	apoptosis related	1	1	1	6	18	20	22	23	76	77	88	489	532	581	631	676	731	784	841	699	CRT1,CRT2,CRT1a	Calreticulin-1,Calreticulin-2,Calreticulin 1a	Molecular calcium-binding chaperone promoting folding oligomeric assembly and quality control in the ER via the calreticulin calnexin cycle. This lectin may interact transiently with almost all of the monoglucosylated glycoproteins that are synthesized in the ER (By similarity)	NA | NA | Sensitive to tunicamycin (inducer of the unfolded protein response)-M. Sommarin-2008,Small seedlings; Resistant to tunicamycin-S. Persson-2010		FUNCTION: Molecular calcium-binding chaperone promoting folding, oligomeric assembly and quality control in the ER via the calreticulin/calnexin cycle. This lectin may interact transiently with almost all of the monoglucosylated glycoproteins that are synthesized in the ER (By similarity). {ECO:0000250}.		Calreticulin,Calreticulin, putative, expressed (Os03g0832200 protein) (Putative calreticulin) (cDNA clone:J023060M04, full insert sequence),Os08g0560800 protein (Fragment)	Os07g0246200 LOC_Os07g14270 OJ1058_C08.34-1 OJ1058_C08.34-2 OSJNBa0003K21.18-1 OSJNBa0003K21.18-2,LOC_Os03g61670 Os03g0832200 OsJ_13241 OSJNBa0078D06.28 OSNPB_030832200,Os08g0560800 OSNPB_080560800	FUNCTION: Molecular calcium-binding chaperone promoting folding, oligomeric assembly and quality control in the ER via the calreticulin/calnexin cycle. This lectin may interact transiently with almost all of the monoglucosylated glycoproteins that are synthesized in the ER (By similarity). {ECO:0000250}.		O04151,Q38858,F4I529	CALR1_ARATH,CALR2_ARATH,F4I529_ARATH	Q9SLY8,Q7Y140,A0A0P0XIU6	CALR_ORYSJ,Q7Y140_ORYSJ,A0A0P0XIU6_ORYSJ				R-ATH-901042;				apoplast [GO:0048046]; chloroplast [GO:0009507]; endoplasmic reticulum [GO:0005783]; endoplasmic reticulum lumen [GO:0005788]; mitochondrion [GO:0005739]; plasmodesma [GO:0009506]; vacuolar membrane [GO:0005774]; calcium ion binding [GO:0005509]; carbohydrate binding [GO:0030246]; unfolded protein binding [GO:0051082]; protein folding [GO:0006457]; response to cadmium ion [GO:0046686]; response to oxidative stress [GO:0006979]; response to salt stress [GO:0009651],apoplast [GO:0048046]; endoplasmic reticulum [GO:0005783]; endoplasmic reticulum lumen [GO:0005788]; mitochondrion [GO:0005739]; vacuole [GO:0005773]; calcium ion binding [GO:0005509]; carbohydrate binding [GO:0030246]; unfolded protein binding [GO:0051082]; protein folding [GO:0006457]; response to oxidative stress [GO:0006979]; response to salt stress [GO:0009651],endoplasmic reticulum [GO:0005783]; calcium ion binding [GO:0005509]; unfolded protein binding [GO:0051082]; protein folding [GO:0006457]	locus:2010723;,locus:2195326;			AT1G56340,AT1G09210	0	0.0121212	0	0	0	0	0	0	0	0	0.00606061	0	0	0	0	0	0	0	0	0	0	0	0.00606061	0	0	0	0	0	0	0.00606061	0	0	0	0	0	0	0	0.0121212	0.00606061	0	0.0181818	0.0121212	0.0363636	0.151515	0.369697	0.327273	0.733333	0.90303	1	0.412121	0.284848	0.284848	0.187879	0.29697	0.206061	0.109091	0.169697	0.0787879	0.0848485	0.0545455	0	0	0	0	0	0	0	0.0759494	0.056962	0	0.0126582	0	0	0	0	0	0	0.0379747	0.291139	1	0.873418	0.329114	0.227848	0.0822785	0.0632911	0	0.0189873	0.0189873	0.0189873	0.0316456	0.0253165	0.0506329	0.0506329	0.0316456	0.0189873	0.00632911	0.0126582	0.0126582	0.0189873	0.0253165	0.0253165	0	0	0	0	0	0.0126582	0	0	0	0	0	0	0	0	0	0	0.0638298	0	0	0.0106383	0.0106383	0	0	0	0	0	0.0106383	0	0.0106383	0	0	0	0	0	0	0	0	0	0	0	0	0	0	0.0106383	0	0	0	0	0	0	0.0531915	0.0638298	0.0425532	0.0851064	0.148936	0.319149	0.0212766	0.180851	0.106383	0.138298	0.12766	0.12766	0.319149	0.553191	0.819149	0.914894	1	0.755319	0.531915	0.585106	0.478723	0	0	0	0	0	0	0	0	0	0	0	0	0	0	0	0	0	0	0	0	0	0	0	0	0	0	0	0	0	0	0	0	0	0	0	0	0	0	0	0	0	0	0	0	0.23741	0.0863309	0.0863309	0.625899	0.410072	0.57554	0.94964	0.748201	1	0.76259	0.388489	0.273381	0.179856	0.165468	0.143885	0.194245	0.165468	0.129496	0.18705	0.158273	0.215827	0.151079	0.100719	0.172662	0.143885	0.215827	0.057554	0.107914	0.0503597	0.0719424	0.0791367	0.165468	0.057554	0.0935252	0	0.122302	0.0359712	0.028777	0	0	0.0359712	0.00719424	0.0215827	0	0	0	0	0	0	0	0	0	0	0	0	0	0	0	0	0	0	0.00442478	0	0	0	0	0	0	0	0.00442478	0	0	0	0	0	0	0	0	0	0	0	0	0	0	0	0.0353982	0	0	0	0	0	0.110619	0.0442478	0.079646	0.340708	0.39823	0.358407	1	0.676991	0	0.738938	0.225664	0.0619469	0.0176991	0.0707965	0.115044	0.0752212	0.10177	0.110619	0.0530973	0.0707965	0.0663717	0.0884956	0.0442478	0.0309735	0.0221239	0.039823	0.0176991	0.00884956	0.00442478	0.0132743	0.0176991	0.00442478	0.00884956	0.0132743	0.00442478	0.00442478	0	0	0	0	0	0	0	0	0	0	0	0	0	0	0	0	0	0	0	0	0	0	0	0	0	0	0	0	0	0	0	0	0	0	0	0	0	0	0	0	0	0	0	0	0	0	0	0	0	0	1	0	0	0	0	0	0	0	0	0	0	0	0	0	0	0	0	0	0	0	0	0	0	0	0	0	0	0	0	0	0	0	0	0	0	0	0	0	0	0	0	0	0	0	0	0	0	0	0	0	0	0	0	0	0	0	0	0	0	0	0	0	0	0	0	0	0	0	0	0	0	0	0	0	0	0	0	0	0	0.3125	1	0.5625	0.1875	0	0	0	0	0	0	0	0	0	0	0	0	0	0	0	0	0	0	0	0	0	0	0	0	0	0	0	0	0	0	0	0	0	0	0	0	0	0	0	0	0	0	0	0	0	0	0	0	0	0	0	0	0	0	0	0	0	0	0	0	0	0	0	0	0	0	0	0	0	0	0	0	0	0	0	0.00763359	0	0.00763359	0	0	0	0	0	0	0	0	0.00763359	0.00763359	0.206107	1	0.473282	0.244275	0.0534351	0.0610687	0.0229008	0.0305344	0.0229008	0	0.0687023	0.0229008	0.0534351	0.0458015	0	0	0	0	0	0	0	0	0	0	0	0	0	0	0	0	0.00369004	0	0	0	0.00738007	0	0.00369004	0	0	0	0	0	0	0	0	0	0	0	0	0	0	0	0	0	0	0	0	0.0258303	0.00369004	0.00369004	0	0.00369004	0	0.095941	0.107011	0.118081	0.0627306	0.0774908	0.121771	0.527675	1	0.560886	0.365314	0.361624	0.306273	0.313653	0.309963	0.099631	0.195572	0.250923	0.306273	0.357934	0.236162	0.239852	0.195572	0	0	0	0	0	0	0	0.00813008	0	0.00813008	0	0	0	0	0	0	0.00813008	0	0.00813008	0	0	0	0	0	0	0	0	0	0	0	0	0	0	0	0	0	0	0	0	0	0	0.0650407	0.0243902	0	0.130081	0.0569106	0.00813008	0	0.0162602	0	0	0	0.0406504	0.341463	0.382114	0.829268	1	0.780488	0.569106	0.406504	0.365854	0.235772	0.146341	0	0.0162602	0.633333	0.266667	0.666667	0.633333	0.733333	0.866667	0.7	0.766667	1	0.833333	0	0.0666667	0	0	0	0	0.0333333	0.0333333	0.266667	0.1	0.2	0.433333	0.5	0.433333	0.551724	0.45977	0.218391	0.218391	0.16092	0.183908	0.16092	0.183908	0.137931	0.149425	0.114943	0.0689655	0.0689655	0.0344828	0.045977	0.0229885	0	0.0114943	0.195402	0.724138	1	0.804598	0.643678	0.402299	0.229885	0.137931	0.149425	0.149425	0.126437	0.16092	0.218391	0.252874	0.310345	0.172414	0.241379	0.0804598	0.137931	0.16092	0.16092	0.149425	0.114943	0.126437	0.0689655	0.137931	0.091954	0.0344828	0.0689655	0.0574713	0.0229885	0.0344828	0.0344828	0.0804598	0.0344828	0.0229885	0	0.0229885	0.0804598	0	0.0114943	0	0	0	0	0.0114943	0	0	0	0.401786	0.321429	0.142857	0.0357143	0.0178571	0.0357143	0.00892857	0.0446429	0.0267857	0.00892857	0	0.0357143	0.0357143	0	0.00892857	0.0178571	0.0178571	0	0	0.0178571	0.428571	1	0.767857	0.392857	0.0714286	0.0267857	0.00892857	0	0.0178571	0.0357143	0.0714286	0.125	0.348214	0.401786	0.0267857	0.0714286	0.0714286	0.0803571	0.0267857	0.0535714	0.0267857	0.0357143	0.0357143	0.0357143	0.0803571	0.0446429	0.0892857	0.0357143	0.00892857	0.00892857	0.00892857	0	0.0178571	0.0178571	0	0	0.0178571	0.0267857	0.0267857	0.00892857	0	0	0	0	0	0	0.00892857	0	0	0.0267857	0	0	0.290698	0	0	0	0	0	0	0	0.0232558	0.0813953	0	0	0	0	0	0	0.488372	1	0.709302	0	0.0697674	0.116279	0.0697674	0.0348837	0	0	0	0.0232558	0	0	0.0116279	0	0.0930233	0.0581395	0	0	0.0116279	0	0	0.104651	0	0	0	0.0232558	0	0	0.0116279	0	0	0	0	0	0	0	0	0	0.047619	0.0238095	0	0	0	0	0	0	0	0	0	0	0	0	0	0	0	0	0	0	0	0	0	0.178571	0.0119048	0.154762	0	0	0	0	0.0119048	0	0.0952381	0.0833333	0.666667	0.77381	1	0.964286	0.77381	0.52381	0.47619	0.380952	0.404762	0.214286	0.297619	0.190476	0.214286	0.214286	0.166667	0.202381	0.190476	0.142857	0.214286	0.142857	0	0	0	0	0	0	0.0172414	0.0172414	0.0344828	0.0172414	0.0172414	0	0	0.0172414	0.0172414	0	0	0	0.0172414	0	0	0.0172414	0	0	0	0	0	0	0.0344828	0.0172414	0.0517241	0.0517241	0.103448	0.0689655	0.0689655	0.103448	0.0862069	0.103448	0.0862069	0.0862069	0.137931	0.206897	0.275862	1	0.724138	0.931034	0.724138	0.189655	0.258621	0	0	0	0.0185185	0	0	0	0	0	0	0	0	0	0	0	0	0	0.037037	0	0.037037	0.0185185	0.037037	0.0185185	0.037037	0.0740741	0.0740741	0.185185	0.203704	0.259259	0.296296	0.314815	0.5	0.222222	0.259259	0.240741	0.259259	0.37037	0.407407	0.759259	0.87037	0.796296	0.703704	0.611111	1	0.666667	0.481481	0.425926	0.333333	0.388889	0.296296	0.277778	0.277778	0.240741	0.240741	0.203704	0.203704	0.203704	0.12963	0.148148	0.0645161	0.0645161	0.0645161	0.0483871	0.0483871	0.0483871	0.0645161	0.209677	0.483871	0.290323	0.16129	0.0483871	0.016129	0.016129	0.0322581	0.0322581	0.016129	0.0322581	0.419355	0.790323	1	0.629032	0.387097	0.258065	0.16129	0.0967742	0.0967742	0.129032	0.177419	0.0806452	0.0967742	0.0322581	0	0.0967742	0.112903	0.0645161	0.129032	0.129032	0.129032	0.145161	0.112903	0.0483871	0.016129	0.0322581	0.0322581	0	0.016129	0	0	0	0.0544413	0.0114613	0	0.034384	0.0630372	0.0143266	0	0.00286533	0	0	0.0744986	0.189112	0.286533	1	0.899713	0.34384	0.0114613	0.00573066	0.00573066	0.00286533	0.00573066	0.017192	0.00286533	0.0458453	0.0229226	0.0200573	0.0630372	0	0	0	0	0	0	0.00286533	0	0	0	0	0	0	0.00286533	0	0	0	0	0	0	0	0	0	0	0	0	0	0	0	0	0	0	0.0434783	0.130435	1	0.884058	0.188406	0.0144928	0	0	0	0	0	0	0	0	0	0	0	0	0	0	0	0	0	0	0	0	0	0	0	0	0	0	0	0	0	0	0	0	0	0	0	0	0	0	0	0.00454545	0.00454545	0	0	0	0	0	0	0	0	0	0	0	0	0	0	0	0.0272727	0.127273	0.0363636	0	0.00454545	0.0681818	0.495455	1	0.354545	0.222727	0.0681818	0.0727273	0.0409091	0.0954545	0.0545455	0.0545455	0.0227273	0.0181818	0.0363636	0.0409091	0.0272727	0.0181818	0.0136364	0.0227273	0.0181818	0.00909091	0.0272727	0.0227273	0.0181818	0.0227273	0.0272727	0.0181818	0.0136364	0.0272727	0.0136364	0.0136364	0.0181818	0.0136364	0.0181818	0.00909091	0.0181818	1	0.695652	0.130435	0.478261	0.521739	0.0434783	0	0.173913	0.173913	0.73913	0.652174	0.695652	0.391304	0.130435	0.0434783	0.0434783	0.0869565	0.26087	0.130435	0.0869565	0	0	0.0869565	0.565217	0	0	0	0	0	0	0	0	0.0701754	0.0175439	0.0877193	0.0526316	0.0526316	0.0175439	0.0350877	0	0	0	0.140351	0.982456	1	0.438596	0.175439	0.0701754	0	0	0	0	0	0.0350877	0.0175439	0.0877193	0.0350877	0	0	0	0	0	0	0	0	0	0	0	0.0175439	0	0	0	0	0	0.0175439	0	0	0	0	0	0	0	0	0	0	0	0	0	0	0	0	0	0	0	0	0	0	0	0	0	0	0	0	0	0	0	0	0	0	0	0	0	0	0	0	0	0	0	0	0	0.0806452	0	0	0	0	0	0	0	0.016129	0	0	0.129032	0.0322581	1	0.370968	0.822581	0.0322581	0.193548	0.403226	0.387097	0.0806452	0.0645161	0.0322581	0.016129	0	0.0645161	0.016129	0.016129	0	0	0	0	0	0	0	0	0	0	0	0	0	0	0	0	0	0	0	0	0	0	0	0	0	0	0	0	0	0	0	0	0	0	0	0	0	0	0	0	0	0	0	0	0	0	0	0	0	0	0	0	0	0	0	0	0	0	0	0	0	0	0	0	0	0	1	0.533835	0.0601504	0.293233	0.0977444	0.0451128	0.180451	0.0225564	0	0	0	0	0	0	0	0	0	0.0075188	0.0075188	0.0075188	0	0	0	0	0	0	0	0	0	0	0	0	0	0	0	0	0	0	0	0	0	0	0	0	0	0	0	0	0	0.0694087	0.0385604	0.0231362	0.00771208	0	0.00771208	0	0.00257069	0.0796915	0.00257069	0.00257069	0.00514139	0.0282776	0.00257069	0	0	0.0179949	0.00514139	0.0179949	0.0796915	0.59383	1	0.529563	0.251928	0.0976864	0.066838	0.0719794	0.0745501	0.0539846	0.0514139	0.0822622	0.0976864	0.156812	0.313625	0.200514	0.102828	0.118252	0.120823	0.0976864	0.107969	0.092545	0.0796915	0.0822622	0.066838	0.0976864	0.159383	0.35	0.34	0.29	0.17	0.09	0.06	0.02	0.03	0.03	0.03	0.04	0.02	0.02	0.04	0.02	0.01	0	0.04	0.01	0.01	0.01	0.08	0.54	1	0.64	0.29	0.1	0.03	0.03	0.06	0.08	0.11	0.11	0.13	0.13	0.25	0.25	0.11	0.09	0.1	0.1	0.06	0.04	0.06	0.06	0.03	0.06	0.1	0.04	0.02	0.01	0.02	0	0	0	0	0	0	0.01	0.01	0.01	0	0.01	0	0	0	0	0	0	0	0	0	0	0	0	0	0	0	0	0	0	0	0	0	0	0	0	0.0166667	0.0333333	0.216667	0.733333	1	0.433333	0.116667	0.0166667	0	0	0.0166667	0.0166667	0	0	0	0.05	0.0333333	0	0	0	0	0.0166667	0	0.0166667	0	0	0	0.0333333	0.0333333	0	0	0	0	0	0	0	0	0.00775194	0	0	0	0	0.00775194	0	0	0	0	0	0	0	0	0	0	0	0	0	0	0	0	0	0	0	0	0	0	0	0	0.108527	0.178295	0.550388	1	0.635659	0.0852713	0.294574	0.170543	0.294574	0.0465116	0.162791	0.0232558	0.116279	0.131783	0.0697674	0.0542636	0.0852713	0.108527	0.209302	0.0775194	0.0930233	0.0155039	0.0387597	0.0232558	0.0769231	0.215385	0.0615385	0	0	0	0.0307692	0.0153846	0	0.0153846	0.0923077	0.2	0.4	1	0.353846	0.384615	0.215385	0.123077	0.0307692	0.0153846	0.0769231	0.0461538	0.0461538	0.0461538	0	0.0615385	0.0923077	0.0307692	0.0153846	0.0769231	0.123077	0.0461538	0	0	0	0.0153846	0.0307692	0	0.0307692	0.0461538	0	0	0	0	0.0153846	0	0	0	0.0307692	0.0153846	0.0307692	0.0153846	0	0.0153846	0	0.0133333	0.0266667	0.04	0.0266667	0.04	0	0.0266667	0.0266667	0.04	0	0.0133333	0	0.0133333	0	0	0	0	0	0	0	0	0	0	0.0133333	0	0	0	0.0133333	0	0.16	0.0666667	0	0	0	0.0266667	0	0.04	0.226667	0.253333	0.306667	0.586667	0.706667	1	0.28	0.0933333	0.333333	0.0266667	0.24	0.226667	0.186667	0.2	0.306667	0.253333	0.373333	0.16	0.306667	0.253333	0.2	0.146667	0	0.00675676	0.0202703	0.00675676	0.0135135	0	0	0	0	0.027027	0.0743243	0.0540541	0.0135135	0	0	0	0	0	0	0.108108	0.331081	1	0.594595	0.405405	0.277027	0.155405	0.0743243	0.0405405	0.0675676	0.0743243	0.0810811	0.0743243	0.0878378	0.527027	0.22973	0.101351	0.148649	0.108108	0.0608108	0.121622	0.135135	0.0945946	0.101351	0.0945946	0.0675676	0.101351	0.108108	0.0405405	0	0	0	0	0	0	0	0	0	0	0	0	0	0	0	0	0	0	0	0	0	0	0	0	0	0	0	0	0	0	0	0	0	0	0	0	0	0	0	0	1	0	0	0	0	0	0	0	0	0	0	0	0	0	0	0	0	0.00657895	0.0131579	0	0	0	0	0	0	0	0	0	0	0	0	0	0	0	0	0	0	0	0	0.00657895	0.138158	0.164474	0.105263	0.0131579	0	0	0	0	0	0.00657895	0.0131579	0.236842	1	0.914474	0.519737	0.421053	0.381579	0.269737	0.190789	0.125	0.0855263	0.0526316	0.105263	0.0986842	0.394737	0.197368	0.151316	0.0526316	0	0	0.0166667	0	0	0	0	0	0	0	0	0	0	0	0	0	0	0	0	0	0	0.266667	0.916667	0.216667	0.0666667	0.0833333	0.116667	0.183333	0.116667	0.1	0.0833333	0.1	0.05	0	0.0166667	0	0	0	0	0.0166667	0	0.0666667	0.0666667	1	0.116667	0.15	0.516667
	ENOG411EDNY	PP2A	TRUE			1	1	1	6	18	20	22	23	24	25	460	506	551	608	659	706	764	818	876	700	PP2A3,PP2A4,PP2A-3	Serine/threonine-protein phosphatase PP2A-3 catalytic subunit (EC 3.1.3.16) (Protein phosphatase 2A isoform 3),Serine/threonine-protein phosphatase PP2A-4 catalytic subunit (EC 3.1.3.16) (Protein phosphatase 2A isoform 4),Serine/threonine-protein phosphatase (EC 3.1.3.16)	PP2Ac	NA | NA | NA		FUNCTION: Functions redundantly with PP2A4, and is involved in establishing auxin gradients, apical-basal axis of polarity and root and shoot apical meristem during embryogenesis. May dephosphorylate PIN1 and regulate its subcellular distribution for polar auxin transport (PubMed:23167545). Involved in the regulation of formative cell division in roots by dephosphorylating ACR4 protein kinase (PubMed:26792519). {ECO:0000269|PubMed:23167545, ECO:0000269|PubMed:26792519}.,FUNCTION: Functions redundantly with PP2A3, and is involved in establishing auxin gradients, apical-basal axis of polarity and root and shoot apical meristem during embryogenesis. May dephosphorylate PIN1 and regulate its subcellular distribution for polar auxin transport (PubMed:23167545). The holoenzyme composed of PP2AA1, PP2A4 and B'ZETA or B'ETA acts as negative regulator of plant innate immunity by controlling BAK1 phosphorylation state and activation in surface-localized immune receptor complexes (PubMed:25085430). {ECO:0000269|PubMed:23167545, ECO:0000269|PubMed:25085430}.		Serine/threonine-protein phosphatase PP2A-2 catalytic subunit (EC 3.1.3.16)	PP2A2 Os03g0805300 LOC_Os03g59060 OsJ_012457 OSJNBb0015I02.15			Q07100,P48578,F4IN36	PP2A3_ARATH,PP2A4_ARATH,F4IN36_ARATH	Q10BT5	PP2A2_ORYSJ							3.1.3.16	cytoplasm [GO:0005737]; cytosol [GO:0005829]; nucleus [GO:0005634]; plasma membrane [GO:0005886]; metal ion binding [GO:0046872]; phosphoprotein phosphatase activity [GO:0004721]; primary root development [GO:0080022]; root development [GO:0048364]; stem cell differentiation [GO:0048863],cytoplasm [GO:0005737]; cytosol [GO:0005829]; nucleolus [GO:0005730]; nucleus [GO:0005634]; protein phosphatase type 2A complex [GO:0000159]; metal ion binding [GO:0046872]; phosphoprotein phosphatase activity [GO:0004721]; defense response [GO:0006952]; protein dephosphorylation [GO:0006470],phosphoprotein phosphatase activity [GO:0004721]	locus:2041579;,locus:2076451;			AT2G42500,AT3G58500	0	0	0	0	0	0.0714286	0	0	0	0	0	0	0	0	0	0	0	0	0	0	0	0	0	0	0	0	0	0	0	0	0.0714286	0.357143	0.5	0.214286	1	0.714286	0.857143	0.857143	0.714286	0.285714	0.571429	0.142857	0	0	0.571429	0.142857	0.571429	0.428571	0.428571	0.571429	0.5	0.785714	0.428571	1	0.714286	0.714286	0.642857	0.428571	0.214286	0.142857	0	0	0	0	0	0	0	0	0	0	0	0	0	0.0526316	0.157895	0.157895	0.105263	0.105263	0.368421	0.210526	0.157895	0.157895	0.105263	0.157895	0.157895	0.105263	1	0.842105	0.526316	0.315789	0	0	0.0526316	0.0526316	0.0526316	0	0.105263	0.105263	0.263158	0	0	0	0	0	0	0	0	0	0	0	0	0	0	0	0	0	0	0	0	0	0	0	0	0	0	0	0	0	0	0	0	0	0	0	0	0	0	0	0	0	0	0	0	0	0	0	0	0	0	0.0666667	0.133333	0.333333	0.6	0.533333	0.4	0.333333	0.733333	0.4	0.533333	0.466667	0.666667	0.6	0.6	1	0.733333	0.866667	0.666667	0.2	0.2	0.0666667	0.133333	0.0666667	0	0	0	0	0	0	0	0	0	0	0	0	0	0	0	0	0	0	0	0	0	0	0	0	0	0	0	0	0	0	0	0	0	0	0	0	0	0.666667	0	0	0	0.333333	0	0	0	0	0	0	0.333333	0	0	0.666667	0	0	0	0	0	0	0	0	0.333333	0	0	0	0.333333	0	0	0	0	0	0	0	0	0	0	0.333333	1	0.333333	0	0	0	0	0	0	0	0	0	0	0	0	0	0	0	0	0	0	0	0	0	0	0	0	0	0	0	0	0	0	0	0	0	0	0	0	0	0	0	0	0	0	0	0	0	0	0	0	0	0	0	0	0	0	0	0	0	0	0	0	0	0	0	0	0	0	0	0	0	0	0	0	0	0	0	0	0	0	0	0	0	0	0	0	0	0	0	0	0	0	0	0	0	0	0	0	0	0	0	0	0	0	0	0	0	0	0	0	0	0	0	0	0	0	0	0	0	0	0	0	0	0	0	0	0	0	0	0	0	0	0	0	0	0	0	0	0	0	0	0	0	0	0	0	0	0	0	0	0	0	0	0	0	0	0	0	0	0	0	0	0	0	0	0	0	0	0	0	0	0	0	0	0	0	0	0	0	0	0	0	0	0	0	0	0	0	0	0	0	0	0	0	0	0	0	0	0	0	0	0	0	0	0	0	0	0	0	0	0	0	0	0	0.166667	0.333333	0	0.166667	0.166667	0	0	0	0	0	0	0.666667	0.166667	0	0.166667	0.333333	0.333333	0.333333	0	0.5	0.666667	0.333333	0.166667	0.666667	0.333333	0.166667	0.166667	0.5	0	0	0	0.333333	0.666667	0.5	0.333333	0.333333	0.166667	0.166667	0.5	0	0.666667	0.166667	0.5	0	0.333333	0.666667	0.166667	0.333333	0	0	0	0	0.166667	0.5	0.166667	0.5	0.5	0	1	0.833333	0	0	0	0.166667	0	0	0.666667	0	0	0	0.166667	0	0	0	0	0	0	0	0	0	0	0	0	0	0	0	0	0	0	0	0	0	0	0	0	0	0	0	0	0	0	0	0	0	0.833333	1	0.166667	0.166667	0.333333	0.166667	0.166667	0	0.166667	0	0.333333	0	0	0	0	0	0	0	0	0	0	0	0	0	0	0	0	0	0	0	0	0	0	0	0	0	0	0	0	0	0	0	0	0	0	0	0	0	0	0	0	0	0	0	0	0	0	0	0	0	0	0	0	0.0243902	0.0243902	0.0487805	0.121951	0.097561	0.0243902	0.0487805	0.0487805	0.195122	0.634146	1	0.853659	0.219512	0.439024	0.390244	0.365854	0.268293	0.121951	0.268293	0.243902	0	0	0	0	0	0	0	0	0	0	0	0	0	0	0	0	0	0	0	0	0	0	0	0	0	0	0	0	0	0	0	0	0	0	0	0	0	0	0	0	0	0	0	0	0	0	0	0	0.5	0	0	0	0	0	1	1	0	0.5	0	0	0	0	0	0	0	0.5	0.5	0	0	0.5	0	0.5	0.5	0.5	0	0	0	0	0.5	0	0	0	0	0.5	0	0	0	1	0.5	0	0	0	0	0	0	0	0	0.166667	0.0555556	0.111111	0.111111	0.111111	0.277778	0.111111	0.277778	0.222222	0.333333	0.555556	1	0.888889	0.388889	0.388889	0.111111	0.166667	0.166667	0.0555556	0	0	0	0	0	0.111111	0	0.111111	0.0555556	0.0555556	0.0555556	0.0555556	0.0555556	0	0	0	0	0.0555556	0	0	0	0	0	0	0	0	0	0	0	0	0	0	0	0	0	0	0	0	0	0	0	0	0	0	0	0	0	0	0	0	0	0.0769231	0	0	0.0769231	0.307692	0.307692	0.230769	0.230769	0.230769	0.692308	0.846154	1	0.769231	0.153846	0	0.0769231	0.230769	0.0769231	0	0	0	0	0.0769231	0	0	0	0	0	0	0	0	0	0	0	0	0	0	0	0	0	0	0	0	0	0	0	0	0	0	0	0	0	0	0	0	0	0	0	0	0	0	0	0	0	0	0	0	0	0	0	0	0	0	0	0	0	0	1	0	0	0	0	0	0	0	0	0	0	0	0	0	0	0	0	0	0	0	0	0	0	0	0	0	0	0	0	0	0	0	0	0	0	0	0	0	0	0	0	0	0	0	0	0	0	0	0	0	0	0	0	0	0	0	0	0	0	0	0	0	0	0	0	0	0	0	0	0	0	0	0	0	0	0	0	0	0	0	0	0	0	1	0	0	0	0	0	0	0	0	0	0	0	0	0	0	0	0	0	0	0	0	0	0	0	0	0	0	0	0	0.0666667	0	0	0	0	0	0	0	0	0	0.0666667	0.133333	0.0666667	0.266667	0.0666667	0.4	0.333333	0.466667	0.6	0.6	0.466667	0.733333	0.933333	1	0.866667	1	0.6	0.933333	0.6	0.133333	0.6	0	0	0	0	0	0	0	0	0	0	0	0	0	0	0	0.0357143	0	0	0	0	0	0	0	0	0.0357143	0.107143	0.178571	0.214286	0.178571	0.214286	0.0714286	0.25	0.0714286	0.214286	0.178571	0.285714	0.571429	0.75	0.857143	1	0.678571	0.607143	0.5	0.392857	0.321429	0.464286	0.464286	0.5	0.464286	0.5	0.5	0.464286	0.428571	0.321429	0.285714	0.392857	0.178571	0.214286	0.142857	0	0	0	0	0	0	0	0	0	0	0	0	0	0	0.333333	0.333333	0	0	0.666667	0	1	1	0.333333	0.333333	0	0	0	0	0	0	0	0	0	0	0	0	0	0	0	0	0	0	0	0	0	0	0	0	0	0	0	0	0	0	0	0	0	0	0	0	0	0.5	0.5	0.666667	1	0.166667	0	0	0	0	0	0	0	0	0	0	0	0	0	0	0	0	0	0	0	0	0	0	0	0	0	0	0	0	0	0	0	0	0	0	0	0	0	0	0	0	0	0	0	1	0	0	1	0	0	0	0	0	0	0	0	0	0	0	0	0	0	0	0	0	0	0	0	0	0	0	0	0	0	0	0	0	0	0	0	0	0	0	0	0	0	0	0	0	0	0	0	0	0	0	0	0	0	0	0	0	0	0	0	0	0	0	0	0	0	0	0	0	0	0	0	0	0	0.142857	0	0.285714	0.785714	1	0.5	0.571429	0.642857	0.5	0.5	0.285714	0.0714286	0	0	0.0714286	0	0	0	0.0714286	0	0	0	0	0	0	0	0	0	0	0	0	0	0	0	0	0	0	1	0	0	0	0	0	0	0	0	0	0	0	0	0	0	0	0	0	0	0	0	0	0.166667	0	0	0.166667	0.166667	0.166667	0	0	0.166667	0	0	0	0.166667	0.166667	0.333333	1	0.333333	0.166667	0	0	0	0	0	0	0	0	0	0	0	0	0	0	0	0	0	0	0	0	0	0	0	0	0	0	0	0	0	0	0	0	0	0	0	0	0	0	0	0	0	0	0	0	0	0	0	0	0	0	0	0	0	0	0	0	0	0	0	0	0	0	0	0	0	0	0	0	0	0	0	0	0	0	0	0	0	0	0	0	0	0	0	0	0	0	0	0	0	0	0	0	0	0	0	0	0	0	0	0	0	0	0	0	0	0	0	0	0	0	0	0	0	0	0	0	0	0	0	0	0	0	0	0	0	0	0	0	0	0	0	0	0	0	0	0	0	0	0	0	0	0	0	0	0	0	0	0	0	0	0	0	0	0	0	0	0	0	0	0	0	0	0	0	0	0	0	0	0	0	0	0	0	0	0	0	0	0	0	0	0	0	0	0	0	0	0	0	0	0	0	0	0	0	0	0	0	0	0	0	0	0	0	0	0	0	0	0	0	0	0	0	0	0	0	0	0	0	0	0	0	0	0	0	0	0	0	0	0	0.0555556	0	0	0	0.111111	0.444444	0.611111	1	0.944444	0.666667	0.0555556	0	0	0	0	0	0	0	0	0.111111	0.0555556	0	0.0555556	0	0	0	0	0	0	0	0	0	0	0	0.5	1	0.25	0.25	0.75	0.5	0.5	0.75	0.5	0.5	0.5	0.25	0.5	0.75	1	0.5	0.25	0.75	0.75	0.75	0.5	0.5	0.75	0.75	0	0	0	0	0	0	0	0	0	0	0	0	0	0	0	0	0	0	0	0	0	0	0	0	0	0	0	0	0	0	0	0	0	0	0	0	0	0	0	0	0	0	0	0	0	0	0	0.166667	0.166667	0	0	0	0	0	0	0	0	0.166667	0.333333	0.5	0.833333	0.5	0.5	0.666667	0.333333	0.166667	0	0	0	1	0.333333	0.166667	0	0	0	0	0	0	0	0	0	0	0	0	0	0	0	0	0	0	0	0	0	0	0	0	0	0	0	0	0	0	0	0	0	0	1	0	0	0	0	0	0	0	0	0	0	0	0	0	0	0	0	0	0	0	0	0	0	0	0	0	0	0	0	0	0	0	0	0	0	0	0	0	0	0	0	0	0	0	0	0	0	0	1	0	0	0	0	0	0	0	0	0	0	0	0	0	0	0	0	0	0	0	0	0	0	0	1	0	0	1	1	0	0	0	0	0	0	0	0	0	0	0	0	0	0	0	0	0	0	0	0	0	0	0	0	0	0	0	0	0	0	0	0	0	0	0	0	0	0	0	0	0	0	1	0	0	0	0	0	0	0	0	0	0	0	0	0	0	0	0	0	0	0	0	0	0	0	0	0	0	0	0	0	0	0	0	0	0	0	0	0	0	0	0	0	0	0	0	0	0	0	0	0	0	0	0	0	0	0	0	0	0	0	0	0	0	0	0	0	0	0	0	0	0	0	0	0	0	0	0	0	0	0	0	0	0	0	0	0	0	0	0	0	0	0	0	0	0	0	0	0	0	0	0	0	0	0	0	0	0	0	0	0	0	0	0	0	0	0	0	0	0	0	0	0	0	0	0	0	0	0	0	0	0	0	0	0	0	0	0	0	0	0	0	0	0	0	0	0	0	0	0	0	0	0	0	0	0	0	0	0	0	0	0	0	0	0	0	0	0	0	0	0	0	0	0	0	0	0	0	0	0	0	0	0	0	0	0	0	0	0	0	0	0	0	0	0	0	0	0	0	0	0	0	0	0	0	0	0	0	0	0	0	0	0	0	0	0	0	0	0	0	0	0	0	0	0	0	0	0	0	0	0	0	0	0	0	0	0	0	0	0	0	0	0	0	0
	ENOG411DVXP	PP2A		TRUE	Nascent polypeptide associated proteins	1	1	1	6	18	20	22	23	24	25	28	30	63	74	79	86	98	121	149	701	MDC12.16,T29H11_90,ECIP1	MA3 domain-containing protein (Putative topoisomerase),At3g48390/T29H11_90 (MA3 domain-containing protein) (Uncharacterized protein T29H11_90),AT4g24800/F6I7_10 (MA3 domain-containing protein)	MA3 domain-containing protein	NA | NA | NA				Os08g0120500 protein (Putative MA3 domain-containing protein),Os08g0120500 protein (Fragment)	Os08g0120500 B1203H11.9 OsJ_25855 OSNPB_080120500,Os08g0120500 OSNPB_080120500			Q94BR1,Q9STL9,Q8W4Q4	Q94BR1_ARATH,Q9STL9_ARATH,Q8W4Q4_ARATH	Q6YPF2,A0A0P0XB48,A0A0P0XBB0	Q6YPF2_ORYSJ,A0A0P0XB48_ORYSJ,A0A0P0XBB0_ORYSJ								isomerase activity [GO:0016853],cytoplasm [GO:0005737]; cytosol [GO:0005829]; Golgi apparatus [GO:0005794]; response to ethylene [GO:0009723]; response to salt stress [GO:0009651]	locus:2162007;,locus:2101155;,locus:2126788;			AT5G63190,AT3G48390,AT4G24800	0	0	0	0	1	1	1	0	0	0	0	0	0	0	0	0	0	0	0	0	0	0	0	0	0	0	0	0	0	0	0	0	0	0	0	0	0	0	1	1	0	0	0	0	0	0	0	1	0	0	0	0	0	0	0	0	0	0	0	1	0	0.0357143	0	0	0	0.0357143	0	0	0	0	0.285714	0.142857	0.25	0.178571	0.428571	0.357143	0.107143	0.214286	0.464286	0.607143	0.535714	0.535714	1	0.464286	0.285714	0.0357143	0.25	0.178571	0.178571	0.214286	0.142857	0.142857	0.214286	0.107143	0.25	0.178571	0.142857	0.178571	0.0357143	0	0	0	0	0	0	0	0	0	0	0	0	0	0	0	0	0	0	0	0	0	0	0	0	0	0	0	0	0	1	0	0	0	0	0	0	0	0	0	0	0	0	0	0	0	0	0	0	0	0	0	1	0	0	0	1	0	0	1	0	0	0	0	0	0	1	0	1	0	0	0	0	0	0	0	0	0	0	0	0	0	0	0	0	0	0	0	0	0	0	0	0.5	0	0	0	0	0	0	0	0	0	0	0	0	0	0	0	0	1	0	0	1	0.5	1	0	0	0	1	0	0	0	0	0	0	0	0	0	0	0	0	0	0	0	0	0	0	0	0	0	0	0	0	0	0	0	0	0	0	0	0	0	0	0	1	0	0	0	0	0	0	0	0.5	0	0	0	0	0	0	0	0	0	0	0	0	0	0	0	0	0	0	0	0	0	0	0	0	0	0	0	0	0	0	0	0	0	0	0	0	0	0	0	0	0	0	0	0	0	0	0	0	0	0	0	0	0	0	0	0	0	0	0	0	0	0	0	0	0	0	0	0	0	0	0	0	0	0	0	0	0	0	0	0	0	0	0	0	0	0	0	0	0	0	0	0	0	0	0	0	0	0	0	0	0	0	0	0	0	0	0	0	0	0	0	0	0	0	0	0	0	0	1	0	0	0	0	0	0	0	0	0	0	0	0	0	0	0	0	0	0	0	0	0	0	0	0	0	0	0	0	0	0	0	0	0	0	0	0	0	0	0	0	0	0	0	0	0	0	0	0	0	0	0	0	0	0	0	0	0	0	0	0	0	0	0	0	0	0	0	0	0	0	0	0	0	0	0	0	0	0	0	0	0	0	0	0	0	0	0	0	0	0	0	0	0	0	0	0	0	0	0	0	0	0	0	0	0	0	0	0	0	0	0	0	0	0	0	0	0	0	0	0	0	0	0	0	0	0	0	0	0	0	0	0	0	0	0	0	0	0	0	0	0	0	0	0	0	0	0	0	0	0	0	0	0	0	0	0	0	0	0	0	0	0	0	0	0	0	0	0	0	0	0	0	0	0	0	0	0	0	0	0	0	0	0	0	0	0.0769231	0.0769231	1	0.153846	0	0	0	0.0769231	0	0	0	0	0	0	0	0	0	0	0	0	0	0	0	0	0	0	0.0232558	0	0	0	0	0	0	0	0	0	0	0	0	0	0	0	0	0.0232558	0.0232558	0.0232558	0	0	0	0	0	0	0	0	0	0	0	0	0	0	0.0232558	0	0	0	0.0232558	0	0	0	0.0232558	0.44186	1	0.488372	0.325581	0.0930233	0.0697674	0.0465116	0	0	0.0232558	0.0465116	0.0232558	0.0465116	0.0697674	0.186047	0	0	0	0	0	0	0	0	0	0	0	0	0	0	0	0	0	0	0	0	1	1	0	0	0	0	0	0	0	1	0	0	0	0	0	0	0	0	0	0	0	0	0	0	0	0	0	0	0	0	0	0	0	0	0	0	0	0	0	0	0	0	0	0	0	0	0.25	1	0.25	0.5	0	0	0	0	0	0	0.25	0	0	0	0	0.25	0	0	0	0	0	0	0.25	0.0517241	0.0862069	0.0344828	0.0517241	0.0517241	0.0517241	0	0.0172414	0.137931	0.155172	0.172414	0.189655	0.241379	0.310345	0.275862	0.258621	0.224138	0.275862	0.37931	0.827586	1	0.741379	0.603448	0.224138	0.103448	0.0689655	0	0.0172414	0	0.0344828	0.155172	0.258621	0.310345	0.327586	0.241379	0	0.0689655	0.0689655	0.0344828	0.0344828	0.0172414	0.0689655	0.12069	0.0517241	0.12069	0.0689655	0.172414	0.0172414	0.0517241	0	0	0	0	0.0172414	0	0.0172414	0.0517241	0.0344828	0.137931	0.0172414	0	0	0	0.0172414	0	0	0	0	0	0.0151515	0	0	0	0.030303	0	0.030303	0.0151515	0.0151515	0.030303	0.0151515	0.030303	0.0454545	0.181818	0.181818	0.0606061	0.0757576	0.106061	0.272727	0.621212	1	0.621212	0.0606061	0.0757576	0.0151515	0.030303	0.0757576	0.0757576	0.0909091	0.136364	0.106061	0.106061	0.0454545	0.0909091	0.0757576	0.0606061	0.030303	0.030303	0.0454545	0.0454545	0.0454545	0.0151515	0.030303	0.0606061	0.106061	0	0.0454545	0.0454545	0.0151515	0	0.030303	0.0151515	0.0151515	0	0	0.0454545	0.030303	0.030303	0.030303	0.030303	0.0151515	0	0	0.0151515	0	0	0	0	0	0	0.555556	0	0	0	0	0	0	0	0	0	0	0	0	0	0	0	0.111111	0.888889	1	0	0.111111	0	0	0	0	0	0	0	0	0	0	0	0	0	0	0	0	0	0	0	0	0	0	0	0	0	0	0	0	0	0	0	0	0	0	0	0	0	0	0	0	0	0	0	0	0	0	0	0	0	0	0	0	0	0	0	0	0	0	0	0	0	0	0	0	0	0	0	0	0	0	0	0	0	0	0	0	0	0	0	0	0	1	0	0	0	0	0	0	0	0.0344828	0.0344828	0.0344828	0.0689655	0.0344828	0.0344828	0.0344828	0.0344828	0	0	0	0	0.0344828	0	0.0344828	0.0344828	0	0	0	0	0	0	0	0	0	0	0	0	0	0	0.0344828	0.103448	0.0344828	0.0344828	0.275862	0.827586	0.758621	1	0.482759	0.793103	0.586207	0.310345	0.0689655	0.103448	0.0689655	0.103448	0.0689655	0.0344828	0.137931	0	0	0	0	0	0.0344828	0	0	0	0	0	0	0	0	0	0	0	0	0	0	0	0	0	0	0	0	0	0	0	0	0	0	0	0	0.103448	0.517241	1	0.827586	0.758621	0.62069	0.586207	0.241379	0.275862	0.37931	0.344828	0.310345	0.206897	0.275862	0.275862	0.413793	0.275862	0.275862	0.344828	0.448276	0.275862	0.344828	0.0689655	0.206897	0.0344828	0	0	0	0	0	0	0	0	0	0	0	0.0555556	0	0	0.111111	0.111111	0.0555556	0	0.166667	0.555556	0.777778	0.722222	1	0.888889	0.555556	0.777778	0.5	0.5	0.222222	0.277778	0.333333	0.166667	0	0.444444	0.166667	0.111111	0.166667	0.333333	0.222222	0.111111	0.222222	0.166667	0.166667	0	0	0	0.0555556	0	0	0	0.00478469	0.00478469	0	0.00956938	0	0.0143541	0.0669856	0	0	0	0.00956938	0.00956938	0.0382775	0.0717703	0.162679	0.444976	1	0.952153	0.0717703	0.0191388	0	0.00478469	0.0334928	0.0191388	0.0334928	0.0191388	0.00956938	0.0143541	0.0191388	0.186603	0.162679	0	0	0	0	0	0	0	0	0	0	0	0	0	0	0	0	0	0	0	0	0	0	0	0	0	0	0	0	0	0.121951	0.0243902	0.195122	0.853659	0.853659	1	0.585366	0.121951	0	0	0	0	0.219512	0.341463	0.195122	0.146341	0.0243902	0.097561	0.0243902	0	0.0243902	0	0	0	0.0243902	0	0	0	0	0	0	0	0	0	0.0243902	0	0	0.0243902	0	0	0	0	0	0	0	0	0	0	0	0	0	0	0	0	0	0	0	0	0	0.285714	0.7	0.957143	1	0.714286	0.607143	0.328571	0.371429	0.3	0.285714	0.335714	0.192857	0.157143	0.292857	0.25	0.2	0.307143	0.328571	0.285714	0.192857	0.257143	0.228571	0.228571	0.15	0.142857	0.142857	0.228571	0.128571	0.157143	0.107143	0.164286	0.185714	0.15	0.05	0.0142857	0.0428571	0	0	0.0214286	0	0.00714286	0.00714286	0.0214286	0.541667	0.625	0.166667	0.708333	0.5	0.0833333	0.125	0.0833333	0.291667	0.291667	0.208333	0.291667	0.5	0.583333	0.416667	0.333333	0.25	0.208333	0.458333	1	0.0416667	0.291667	0.416667	0.625	0	0	0	0	0	0	0	0	0	0.0344828	0.0344828	0.0344828	0.0344828	0	0.0689655	0.0344828	0	0	0	0.172414	0.793103	1	0.482759	0.0689655	0	0	0	0	0	0	0	0	0	0.0344828	0.0344828	0	0	0	0	0	0	0	0	0	0	0	0	0.0344828	0	0	0	0	0	0	0	0	0	0	0	0	0	0	0	0	0.666667	0.333333	1	0	0.333333	0.333333	0	0	0	0	0	0	0	0	0	0	0	0	0	0	0	0	0	0	0	0	0	0	0	0	0	0	0	0	0	0	0	0	0	0	0	0	0	0	0	0	0	0	0	0	0	0	0	0	0	0	0	0	0	0	0	0	0	0	0	0	0	0	0	0	0	0	0	0	0	0	0	0	0	0	0	0	0	0	0	0	0	0	0	0	0	0	0	0	0	0	0	0	0	0	1	0	0	0	0	0	0	0	0	0	0	0	0	0	0	0	0	0	0	0	0	0	0	0	0	0	0	0	0	0	0	0	0	0	0	0	0	0	0	0	0	0	0	1	0	0	0	1	0	0	0	0	0	0	0	0	0	0	0	0	1	0	0	0	0	0	0	0	0	0	0	0	0	0	0	0	0	0	0	0	0.011236	0	0	0	0.011236	0	0	0.0337079	0	0.011236	0	0.011236	0	0.0224719	0.0224719	0.0898876	0.561798	1	0.516854	0.0898876	0	0.0224719	0	0.0674157	0.0337079	0.0561798	0.0561798	0.0337079	0.0337079	0.0561798	0.0786517	0.011236	0	0.0224719	0	0.011236	0.011236	0.011236	0	0	0	0	0.225806	0.419355	0.612903	0.548387	0.451613	0.322581	0.322581	0.387097	0.258065	0.322581	0.290323	0.419355	0.290323	0.258065	0.16129	0.16129	0.0967742	0.0967742	0.0645161	0	0.0967742	0.225806	0.483871	1	0.83871	0.225806	0	0	0.0322581	0	0	0.0645161	0.0967742	0	0.16129	0.193548	0.129032	0.16129	0.0322581	0	0	0	0	0	0	0	0	0	0	0	0	0	0	0	0	0	0	0	0	0	0	0	0	0	0	0	0	0	0	0	0	0.102564	0.153846	0.230769	0.230769	0.282051	0.333333	0.25641	0.230769	0.25641	0.230769	0.384615	0.435897	0.410256	0.512821	0.717949	0.846154	1	0.897436	0.641026	0.435897	0.102564	0	0	0	0	0	0.128205	0.0512821	0.102564	0.179487	0.0769231	0.0769231	0	0	0	0	0	0	0.0769231	0.0769231	0.0512821	0.0769231	0.0512821	0.0512821	0	0	0	0.5	0.5	0	0	0.5	0	0	0	0	0	0	0	0	0	0	1	0	0	0	0	0	0	0	0	0	0	0.5	0	0	0.5	0	0	0	0	0	0	0	0	0	0	0	0	0	0	0.5	0	0	0	0	0	0	0	0	0	0	0	0	0	0	0	0	0.166667	0	0	0	0.5	0.166667	0.166667	0.166667	1	0.666667	0.5	0.333333	0.333333	0.166667	0.166667	0.166667	0	0	0.166667	0	0	0	0	0	0	0	0	0	0	0	0.166667	0	0	0	0	0	0	0	0	0	0	0	0	0	0	0	0	0	0	0	0	0	0	1	0	0.5	0.5	0	0	0	0.5	0.5	0	0.5	0.5	1	0	0.5	0.5	0	0.5	1	0.5	0	0	0.5	0	0	0	0	0	1	1	0	0	0.5	0	0	0.5	1	0.5	0.5	0.5	0	0.5	0.5	0	0	0.5	0	0	0	0	0.5	1	0.5	0	0.5	0	0.5	0	0	0.16129	0.451613	0.258065	0.354839	0.612903	0.677419	0.354839	0.774194	0.451613	0.483871	0.709677	0.645161	0.806452	0.806452	0.387097	0.870968	0.967742	0.806452	0.612903	0.645161	1	0.967742	0.903226	0.612903	0.354839	0.16129	0.16129	0.0645161	0.0967742	0.225806	0.419355	0.354839	0.354839	0.387097	0.290323	0.419355	0.354839	0.258065	0.387097	0.451613	0.419355	0.387097	0.290323	0.16129	0.225806	0.225806	0.258065	0.258065	0	0	0	0	0	0	0	0	0	0	0	0	0	0	0	0	0	0	0	0	0	0	0	0.0196078	0.843137	1	0.45098	0.235294	0.137255	0.0392157	0	0.0196078	0.0196078	0	0	0	0.117647	0.156863	0.0392157	0	0.0196078	0	0	0	0	0	0	0	0	0	0	0	0	0	0	0.2	0.2	1	1	0.4	0.4	0.4	0.2	0	0	0	0	0	0	0	0	0	0	0	0	0	0	0	0	0	0	0	0	0	0	0	0	0.2	0	0	0	0.2	0	0.6	0.8	0.2	0	0.2	0	0	0	0	0	0.8	0	0	0.2	0.2	0	0	0	0	0	0.111111	0	0.222222	0.222222	0.333333	0.333333	0.333333	0.444444	0.222222	0.333333	0.222222	0.555556	0.444444	0.555556	0.444444	0.444444	0.555556	1	0	0	0.111111	0	0	0	0	0	0	0	0	0	0	0	0	0.333333	0	0.111111	0	0	0.333333	0	0	0.111111
	ENOG411DT2P	PP2A		TRUE	"Knockdown of BTF3 decreased Ki-67 and PCNA expression" in cancer https://www.ncbi.nlm.nih.gov/pubmed/28276310	1	1	1	6	18	20	22	23	24	25	28	30	63	74	114	124	138	167	198	702	PCNA2,PCNA	Proliferating cell nuclear antigen 2 (PCNA 2),Proliferating cellular nuclear antigen 1 (PCNA 1)	This protein is an auxiliary protein of DNA polymerase delta and is involved in the control of eukaryotic DNA replication by increasing the polymerase's processibility during elongation of the leading strand (By similarity)	NA | NA | NA		FUNCTION: This protein is an auxiliary protein of DNA polymerase delta and is involved in the control of eukaryotic DNA replication by increasing the polymerase's processibility during elongation of the leading strand (By similarity). May be involved in UV resistance. {ECO:0000250, ECO:0000269|PubMed:18494853}.,FUNCTION: This protein is an auxiliary protein of DNA polymerase delta and is involved in the control of eukaryotic DNA replication by increasing the polymerase's processibility during elongation of the leading strand. {ECO:0000250}.		Proliferating cell nuclear antigen (OsPCNA) (PCNA) (Cyclin)	Os02g0805200 LOC_Os02g56130 OJ1548_F12.18 OsJ_08777 OSJNBa0049O12.19	FUNCTION: This protein is an auxiliary protein of DNA polymerase delta and is involved in the control of eukaryotic DNA replication by increasing the polymerase's processibility during elongation of the leading strand.		Q9ZW35,Q9M7Q7	PCNA2_ARATH,PCNA1_ARATH	P17070	PCNA_ORYSJ				R-ATH-110312;R-ATH-110314;R-ATH-110320;R-ATH-174411;R-ATH-174414;R-ATH-174417;R-ATH-174437;R-ATH-5358565;R-ATH-5651801;R-ATH-5655862;R-ATH-5656121;R-ATH-5656169;R-ATH-5696397;R-ATH-5696400;R-ATH-6782135;R-ATH-6782210;R-ATH-69091;R-ATH-69166;R-ATH-69183;				nucleus [GO:0005634]; PCNA complex [GO:0043626]; DNA binding [GO:0003677]; DNA polymerase processivity factor activity [GO:0030337]; error-prone translesion synthesis [GO:0042276]; leading strand elongation [GO:0006272]; mismatch repair [GO:0006298]; regulation of DNA replication [GO:0006275],cytoplasm [GO:0005737]; nucleolus [GO:0005730]; nucleus [GO:0005634]; PCNA complex [GO:0043626]; DNA binding [GO:0003677]; DNA polymerase processivity factor activity [GO:0030337]; leading strand elongation [GO:0006272]; mismatch repair [GO:0006298]; regulation of cell cycle [GO:0051726]; regulation of DNA replication [GO:0006275]; translesion synthesis [GO:0019985]	locus:2043062;,locus:2025062;			AT2G29570,AT1G07370	0	0	0	0	0	0	0	0	0	0	0	0	0	0	0	0	0	0	0	0	0	0	0	0	0	0	0	0.0181818	0	0	0	0	0	0	0	0	0	0	0.0181818	0	0.0181818	0.0181818	0	0	0	0	0.418182	1	0.745455	0.418182	0.236364	0.309091	0.109091	0.345455	0.0545455	0.127273	0.0363636	0.0181818	0	0.0363636	0	0	0	0	0	0	0	0	0.0263158	0	0.0263158	0	0	0	0	0	0	0	0	0.0526316	0.526316	1	0.578947	0.131579	0.0263158	0.105263	0.289474	0.105263	0.0263158	0.105263	0.0263158	0.105263	0.157895	0.0789474	0.0789474	0.0789474	0.0526316	0.0789474	0.105263	0.0263158	0.0526316	0	0	0	0	0	0	0	0	0	0	0	0	0	0	0	0	0.0222222	0.0222222	0	0	0	0	0	0	0	0	0	0	0	0	0	0	0	0	0	0	0	0	0	0	0	0	0	0	0	0	0	0	0	0	0.0222222	0.0888889	0.0444444	0	0.0222222	0.0888889	0.222222	0.333333	0.333333	0.288889	0.333333	0.0444444	0.4	0.844444	1	0.533333	0.288889	0.222222	0.111111	0.311111	0.2	0	0	0	0	0	0	0	0	0	0	0	0	0	0	0	0	0	0	0	0	0	0	0	0	0	0	0	0	0	0	0	0	0	0	0	0	0	0	0	0	0	0	0	0.125	1	0.458333	0.416667	0.125	0.0416667	0	0	0	0	0.0416667	0.0416667	0.0416667	0	0.0833333	0	0	0.0416667	0.0416667	0	0.0833333	0	0	0	0	0	0	0	0	0	0	0	0	0	0	0	0	0.0416667	0	0	0	0	0	0	0	0	0	0	0	0	0	0	0	0	0	0	0	0	0	0	0	0	0	0	0	0	0	0	0	0	0	0	0	0	0	0	0	0	0	0	0	0	0	0	0	0.0454545	0.136364	0	0.0909091	0	0	0.0454545	1	0.136364	0.681818	0.227273	0.272727	0.136364	0.0454545	0.0454545	0	0	0	0	0	0	0	0	0	0	0	0	0	0	0	0	0	0	0	0	0	0	0	0	0	0	0	0	0	0	0	0	0	0	0	0	0	0	0	0	0	0	0	0	0	0	0	1	0	0	0	0	0	0	0	0	0	0	0	0	0	0	0	0	0	0	0	0	0	0	0	0	0	0	0	0	0	0	0	0	0	0	0	0	0	0	0	0	0	0	0	0	0	0	0	0	0	0	0	0	0	0	0	0	0	0	0	0	0	0	0	0	0	0	0	0	0	0	0	0	0	0	0	0	0	0	0	0	0	0	0	0	0	0	0	0	0	0	0	0	0	0	0	0	0	0	0	0	0	0	0	0	0	0	0	0	0.142857	0.571429	1	0.285714	0	0	0	0	0	0	0	0	0	0	0	0	0	0	0	0	0	0	0	0	0	0	0	0	0	0	0	0	0	0	0	0	0	0	0	0	0	0	0	0	0	0	0	0	0	0	0	0	0	0	0	0	0	0	0	0	0	0	0	0	0	0	0	0	0	0	0	0	0	0	0	0	0	0	0	0	0	0	0	0	0	0	0	0	0	0	0	0	0	0	0	0.333333	1	0.277778	0.111111	0.0555556	0	0	0.0555556	0.0555556	0	0	0	0	0.0555556	0	0	0	0	0	0	0	0	0	0	0.0322581	0	0	0	0	0	0	0	0	0.016129	0.0322581	0	0	0	0	0	0	0	0	0	0	0	0	0	0	0	0	0	0	0	0	0	0	0	0	0	0	0	0	0	0	0	0	0	0.580645	1	0.483871	0.419355	0.435484	0.451613	0.290323	0.0806452	0.193548	0.209677	0.145161	0.112903	0.274194	0.322581	0.16129	0	0	0	0	0	0	0	0	0	0	0	0	0	0	0.0322581	0	0	0	0.0322581	0	0	0	0	0	0	0	0	0	0	0	0	0	0	0	0	0	0	0	0	0	0	0	0.0322581	0	0.0322581	0	0	0	0.0322581	0	0.0322581	0.0322581	0	0.354839	0.935484	1	0.580645	0.483871	0.612903	0.258065	0.290323	0.0967742	0.0645161	0	0	0.625	0.375	0.75	1	0.75	0.875	0.625	0.5	0.5	0.125	0.125	0	0.25	0.25	0.25	0	0.5	0.125	0.25	0.125	0.25	0.5	0.75	1	0	0	0	0	0	0	0	0	0	0	0	0	0	0	0.0277778	0	0	0	0.0277778	0.0833333	0.611111	1	0.833333	0.722222	0.75	0.472222	0.333333	0.194444	0.111111	0.111111	0.0833333	0.166667	0.444444	0.555556	0.305556	0.222222	0.444444	0.361111	0.138889	0.222222	0.138889	0	0.0555556	0.0555556	0.0833333	0.166667	0.333333	0.138889	0.194444	0.0277778	0.0277778	0.0555556	0	0.0277778	0	0	0	0.0277778	0.0555556	0.0555556	0.0277778	0.0277778	0	0	0	0	0	0	0	0.025	0	0	0	0	0	0	0	0	0	0	0	0	0	0.025	0	0	0	0.025	0.1	0.7	1	0.15	0.375	0.425	0.3	0.125	0.05	0.1	0.125	0.15	0.175	0.05	0.05	0.125	0.05	0.125	0.025	0.025	0	0.025	0	0.025	0.025	0.125	0.1	0	0	0	0	0.025	0	0	0	0	0	0	0	0	0	0	0	0	0	0	0	0	0	0	0	0.8	0	0	0	0	0	0	0	0	0.1	0	0	0	0	0	0	0	0.3	1	0	0	0.6	0.2	0.2	0.2	0	0	0	0	0	0.7	0.1	0	0	0	0	0.5	0.3	0.5	0.2	0	0	0	0.2	0	0	0	0	0	0	0	0	0	0	0	0	0	0	0	0	0	0	0	0	0	0	0	0	0	0	0	0	0	0	0	0	0	0	0	0	0	0	0	0	0	0	0	0	0	0	0	0	0	0	0	0	0	0	0	0	0	0	0	0	0	0	0	0	0	0	0	0	0	0	0	0	0	0	0	0.0166667	0	0	0	0	0	0	0	0	0	0	0	0	0	0	0	0	0	0	0	0	0	0.0333333	0.0666667	0.0166667	0.183333	0.2	0.25	0.233333	0.133333	0.216667	0.216667	0.383333	0.583333	1	0.483333	0.75	0.566667	0.366667	0.416667	0	0	0.0102041	0	0	0	0	0	0	0	0	0	0	0	0	0	0	0	0	0	0	0	0	0	0	0.0204082	0.0204082	0.0306122	0.0408163	0.142857	0.142857	0.193878	0.0816327	0.183673	0.22449	0.204082	0.336735	0.428571	0.734694	1	0.77551	0.306122	0.22449	0.326531	0.285714	0.173469	0.163265	0.122449	0.163265	0.153061	0.193878	0.306122	0.255102	0.112245	0.142857	0.163265	0.0408163	0.0714286	0.0102041	0	0	0	0	0	0	0.0454545	0	0.181818	0.454545	0.363636	0	0	0	0	0	0	0	0	0.454545	0.636364	1	0.636364	0.409091	0.636364	0.681818	0.5	0.363636	0.181818	0.181818	0.181818	0.0454545	0	0.363636	0.318182	0.0909091	0.0454545	0.272727	0.0909091	0.0454545	0.136364	0.0909091	0.0454545	0	0.136364	0.0454545	0	0	0	0	0	0	0	0.0588235	0.00980392	0.00980392	0	0.0147059	0	0	0	0	0.0441176	0.147059	1	0.441176	0.161765	0.0245098	0.0392157	0.0196078	0	0.00980392	0.00980392	0.0196078	0.00980392	0.0294118	0.166667	0	0	0.0294118	0.0294118	0	0	0	0	0	0.00490196	0	0	0	0	0	0	0	0	0	0	0	0	0	0	0	0	0	0	0	0.0138889	0	0	0	0.0555556	0.180556	1	0.555556	0.0972222	0	0.0694444	0.0833333	0	0	0	0	0	0	0	0	0.0138889	0	0	0	0	0	0	0	0	0	0	0	0	0	0	0	0	0	0	0	0	0	0	0	0	0	0	0	0	0.00854701	0	0	0	0	0	0	0	0	0	0	0	0	0	0	0	0	0.00854701	0	0.025641	0.00854701	0.102564	0.717949	1	0.461538	0.25641	0.102564	0.119658	0.0854701	0.0683761	0.0598291	0.0854701	0.0769231	0.0512821	0.0769231	0.162393	0.102564	0.0598291	0.025641	0.0769231	0.034188	0.00854701	0.00854701	0.034188	0	0.017094	0.034188	0.0512821	0	0	0	0	0	0	0	0	0	1	0.4	0.2	0.6	0.4	0	0	0	0	0.0666667	0	0.2	0.333333	0.466667	0.0666667	0.2	0.266667	0.0666667	0.266667	0.533333	0	0	0.0666667	0.333333	0	0	0	0	0	0	0	0	0	0	0	0.0454545	0	0	0	0	0	0	0	0.0454545	0.272727	1	0.454545	0.318182	0.136364	0.136364	0	0	0	0	0	0	0	0.0909091	0.0909091	0	0	0	0	0	0	0	0	0	0	0.0454545	0	0	0	0	0	0	0	0	0	0	0	0	0	0	0	0	0	0	0	0	0	0	0	0	0	0	0	0	0	0	0	0	0	0	0	0	0	0	0	0	0	0	0	0	0	0	0	0	0	0	0	0	0	0	0.153846	0.384615	1	0.846154	0.153846	0	0	0	0	0.153846	0.153846	0.153846	0.0769231	0.0769231	0.230769	0.307692	0	0.153846	0	0	0	0	0	0	0.0769231	0	0	0	0	0	0	0	0	0	0	0	0	0	0	0	0	0	0	0	0	0	0	0	0	0	0	0	0	0	0	0	0	0	0	0	0	0	0	0	0	0	0	0	0	0	0	0	0	0	0	0	0	0	0	0	0	0	0	0	1	0.117647	0.235294	0.117647	0	0	0.0588235	0	0	0	0	0	0	0	0	0	0	0	0	0	0	0.117647	0	0	0	0	0	0	0.0588235	0	0	0	0	0	0	0	0	0	0	0	0	0	0	0.0588235	0	0.0588235	0	0	0	0	0	0	0	0	0	0	0	0	0.0163934	0	0	0	0	0	0	0	0.0327869	0.0655738	0.0163934	0.0163934	0	0	0	0	0	0	0.0327869	0.508197	1	0.47541	0.180328	0.180328	0.163934	0.114754	0.0163934	0.0983607	0.0983607	0.0819672	0.0819672	0.196721	0.311475	0.131148	0.0327869	0.0655738	0.0327869	0.0327869	0.0327869	0.0491803	0.0327869	0.0491803	0.0327869	0	0	0	0	0	0	0	0	0	0	0	0	0	0	0	0	0	0	0	0	0	0	0	0.0952381	0.97619	1	0.333333	0.285714	0.309524	0.142857	0.0952381	0.142857	0.119048	0.0952381	0.142857	0.142857	0.333333	0.309524	0.190476	0.0714286	0.047619	0	0	0	0	0	0	0	0.0714286	0.047619	0	0	0	0	0	0	0	0	0	0	0.0238095	0.047619	0	0	0	0	0	0	0	0	0	0	0	0	0	0	0	0	0	0	0	0	0	0	0	0.0833333	0	0.0833333	0.25	0.333333	0.5	0.916667	0.75	0.833333	0.833333	1	0.5	0.166667	0	0	0	0	0	0	0.0833333	0.0833333	0.0833333	0.0833333	0	0	0	0	0.0833333	0.0833333	0	0	0.0833333	0	0	0	0	0	0	0	1	0	0	0	0	0	1	0	0	0	0	0	0	0	0	0	0	0	0	0	0	0	0	0	0	0	0	0	0	0	0	0	0	0	0	0	0	0	0	0	0	0	0	0	0	0	0	0	0	0	1	1	0	0	0	0	0	0	0	0	0	0	0	0	0	0	0	0.666667	0.666667	0.666667	1	0.333333	0	0	0	0	0	0	0	0	0	0	0	0	0	0	0	0	0	0	0	0	0	0	0	0	0	0	0	0	0	0	0	0	0	0	0	0	0	0	0	0	0	0	0	0	0	0	0	0	0	0	0	0	0	0	0	1	1	0	0	0	0	0	0	0	0	0	0	0	0	0	0	0	0	0	0	0	0	0	0	0	0	0	0	0	0	0	0	0	0	0	0	1	0	0	0	0	0	0	0.0434783	0	0	0	0	0	0	0	0	0.0434783	0	0	0.0434783	0	0	0	0	0	0.0869565	1	0.913043	0.304348	0.130435	0.217391	0.391304	0.304348	0.173913	0.130435	0	0.0434783	0.0869565	0.130435	0.130435	0.0434783	0	0	0.0434783	0.0434783	0.0434783	0	0	0	0.0869565	0.0434783	0.0434783	0	0	0	0	0	0	0	0	0	0	0	0	0	0	0	0	0	0	0	0	0	0	0	0	0.166667	1	0.5	0	0	0	0	0	0	0	0	0	0	0	0	0	0	0	0	0	0	0	0	0	0	0	0	0	0	0	0	0	0	0	0	0	0	0	0	0	0	0	0	0	0	0	0	0	0	0	0	0	0	0	0	0	0	0	0	0	0	0	0	0	0	0.0416667	0.0416667	0.125	0.208333	0.291667	1	0.583333	0.333333	0.166667	0.0416667	0	0.0833333	0.0833333	0	0.0416667	0.0416667	0.0833333	0.208333	0.0833333	0.0416667	1	0	0	0	0	0	0	0	0	0	0	0	0	0	0	0	0	0	0	0	0	0	0	0	0	0	0	0	0	0	0	0	0	0	0	0	0	0	0	0.375	0.25	0.25	0	0	0	0	0
	ENOG411DTG7	PP2A	TRUE		PP2A	1	1	1	6	18	20	22	23	24	25	28	30	30	142	154	167	186	221	255	703	PP2AA1,PP2AA3,PP2AA2	Serine/threonine-protein phosphatase 2A 65 kDa regulatory subunit A alpha isoform (AtA alpha) (PP2A, subunit A, alpha isoform) (PR-65 A) (Protein ROOTS CURL IN NAPHTHYLPHTHALAMIC ACID 1) (Protein enhancer of ethylene-response 1),Serine/threonine-protein phosphatase 2A 65 kDa regulatory subunit A gamma isoform (AtA gamma) (PP2A, subunit A, gamma isoform),Serine/threonine-protein phosphatase 2A 65 kDa regulatory subunit A beta isoform (AtA beta) (PP2A, subunit A, beta isoform),Protein phosphatase 2A subunit A3,Protein phosphatase 2A subunit A2	serine threonine-protein phosphatase 2A 65 kDa regulatory subunit A	NA | NA | Short hypocotyl and roots; Slightly reduced root curling; Abnormal apical hook in the dark-A. DeLong-1999		FUNCTION: The A subunit of protein phosphatase 2A serves as a scaffolding molecule to coordinate the assembly of the catalytic subunit and a variable regulatory B subunit. Seems to act as a positive regulator of PP2A catalytic activity. Confers resistance to phosphatase inhibitors such as okadaic acid and cantharidin. Involved during developmental process such as seedling and floral developments, root gravitropism, and stomatal opening regulation. Involved in the regulation of auxin efflux, especially during basipetal (tips to base) auxin transport in roots, and appears to contribute to the perception of auxin efflux inhibitors such as 1-N-naphthylphthalamic acid (NPA) and to semicarbazone I (substituted phenylsemicarbazone of 2-acetylarylcarboxylic acids) (SCB-I). Modulates the magnitude of ethylene response in the hypocotyl and stem, and functions as a general positive transducer of early ABA signaling. The holoenzyme composed of PP2AA1, PP2A4 and B'ZETA or B'ETA acts as negative regulator of plant innate immunity by controlling BAK1 phosphorylation state and activation in surface-localized immune receptor complexes (PubMed:25085430). {ECO:0000269|PubMed:10607292, ECO:0000269|PubMed:11161061, ECO:0000269|PubMed:11449059, ECO:0000269|PubMed:12417706, ECO:0000269|PubMed:12787251, ECO:0000269|PubMed:14973165, ECO:0000269|PubMed:25085430, ECO:0000269|PubMed:8641277}.,FUNCTION: The A subunit of protein phosphatase 2A serves as a scaffolding molecule to coordinate the assembly of the catalytic subunit and a variable regulatory B subunit. Involved during developmental process such as seedling and floral developments. Seems to act as a negative regulator of PP2A catalytic activity. {ECO:0000269|PubMed:14973165}.,FUNCTION: The A subunit of protein phosphatase 2A serves as a scaffolding molecule to coordinate the assembly of the catalytic subunit and a variable regulatory B subunit. Involved during developmental process such as seedling and floral developments. Seems to act as a negative regulator of PP2A catalytic activity. Associates with the serine/threonine-protein phosphatase PP2A catalytic subunit C and regulatory subunit B' to positively regulates beta-oxidation of fatty acids and protoauxins in peroxisomes by dephosphorylating peroxisomal beta-oxidation-related proteins (PubMed:25489022). {ECO:0000269|PubMed:14973165, ECO:0000269|PubMed:25489022}.	MISCELLANEOUS: Due to the stability of its transcription, PubMed:16166256 proposed this gene as a reference gene for transcript normalization.	Os09g0249700 protein (Phosphatase 2A regulatory A subunit) (cDNA clone:J023031G02, full insert sequence),Os09g0249700 protein (Fragment)	Os09g0249700 OJ1116_H10.3 OJ1695_A02.24 OsJ_28521 OSNPB_090249700,Os09g0249700 OSNPB_090249700			Q38845,Q38951,Q38950,A0A1P8AMM6,F4HQR5,F4JA59	2AAA_ARATH,2AAG_ARATH,2AAB_ARATH,A0A1P8AMM6_ARATH,F4HQR5_ARATH,F4JA59_ARATH	Q6K4K9,A0A0P0XJR1	Q6K4K9_ORYSJ,A0A0P0XJR1_ORYSJ				R-ATH-113501;R-ATH-198753;R-ATH-202670;R-ATH-5673000;R-ATH-5675221;R-ATH-69231;R-ATH-69273;R-ATH-975957;				cell wall [GO:0005618]; cytosol [GO:0005829]; nucleus [GO:0005634]; plasma membrane [GO:0005886]; protein phosphatase type 2A complex [GO:0000159]; abscisic acid-activated signaling pathway [GO:0009738]; auxin polar transport [GO:0009926]; auxin-activated signaling pathway [GO:0009734]; defense response [GO:0006952]; ethylene-activated signaling pathway [GO:0009873]; positive regulation of abscisic acid-activated signaling pathway [GO:0009789]; regulation of protein dephosphorylation [GO:0035304]; regulation of stomatal movement [GO:0010119]; response to ethylene [GO:0009723],cell wall [GO:0005618]; cytosol [GO:0005829]; nucleus [GO:0005634]; plasma membrane [GO:0005886]; protein phosphatase type 2A complex [GO:0000159]; regulation of phosphorylation [GO:0042325],cytosol [GO:0005829]; nucleus [GO:0005634]; peroxisome [GO:0005777]; plasma membrane [GO:0005886]; regulation of phosphorylation [GO:0042325]; response to cadmium ion [GO:0046686]	locus:2031165;,locus:2205354;,locus:2085994;	TISSUE SPECIFICITY: Mostly expressed in cell-dividing tissues such as apical meristems. Ubiquitous, with higher levels in roots and flowers (at protein level). {ECO:0000269|PubMed:10607292, ECO:0000269|PubMed:14973165, ECO:0000269|PubMed:8756607}.,TISSUE SPECIFICITY: Expressed ubiquitously at stable levels. However, higher protein levels in roots and flowers (at protein level). {ECO:0000269|PubMed:14973165, ECO:0000269|PubMed:16166256}.,TISSUE SPECIFICITY: Ubiquitous, with higher levels in roots and flowers (at protein level). {ECO:0000269|PubMed:14973165}.		AT1G25490,AT1G13320,AT3G25800	0	0	0	0	1	0	0	0	0	1	0	1	1	0	0	0	0	0	0	0	0	1	0	0	1	0	0	0	0	0	0	0	0	0	0	0	0	0	1	0	0	0	0	0	0	0	0	1	1	0	0	0	0	1	0	0	1	1	0	0	0.0285714	0.171429	0.171429	0.0571429	0.0571429	0.0857143	0.0285714	0.171429	0.228571	0.142857	0.571429	0.685714	0.742857	0.6	0.828571	0.828571	0.371429	0.514286	0.914286	1	0.742857	0.485714	0.457143	0.228571	0.0285714	0	0.142857	0.171429	0.114286	0.114286	0.285714	0.228571	0.228571	0.228571	0.4	0.4	0.2	0.142857	0.114286	0	0	0	0	0	0	0	0	0	0	0	0	0	0	0	0	0	0	0	0	0	0	0	0	0	0	0	0	0	0	0	0	0	0	0	0	0	0	0	0	0	0	0	0	0	0	0	0	0	0	0.0181818	0.0363636	0.127273	0.145455	0.0363636	0.109091	0.0727273	0.0727273	0.0909091	0.2	0.327273	0.381818	0.6	0.709091	0.818182	1	0.781818	0.709091	0.436364	0.163636	0.145455	0.454545	0.309091	0	0	0	0	0	0	0	0	0	0	0	0	0	0.5	0	0	0	0	0	0	0	0	0	0	0	0	0	0	0	0	0	0	0	0	0	0.5	0.5	0.5	1	0	0	0	0	0	0	0	0	0.5	0.5	0	0.5	0	0	0	0	0.5	1	0	0	0	0	0	0	0	0	0	0	0	0	0	0	0	0	0	0	0	0	0	0	0	0	0	0	0	0	0	0	0	0	0	0	0	0	0	0	0	0	0	0	0	0	0	1	0	0	0	0	0	0	0	0	0	0	0	0	0	0	0	0	0	0	0	0	0	0	0	0	0	0	0	0	0	0	0	0	0	0	0	0	1	0	0	0	0	0	0	0	0	0	0	0	0	0	0	0	0	0	0	0	0	0	0	0	0	0	0	0	0	0	0	0	0	0	0	0	0	0	0	0	0	0	0	0	0	0	0	0	0	0	0	0	0	0	0	0	0	0	1	0	0	0	0	1	0	0	0	0	0	0	0	0	0	0	0	0	0	0	0	0	1	1	0	0	0	0	0	0	0	0	0	0	0	0	0	0	0	0	0	0	0	0	0	0	0	0	0	0	0	0	0	0	0	0	0	0	0	0	0	0	0	0	0	0	0	0	0	0	0	0	0	0	0	1	0	0	0	0	0	0	0	0	1	0	0	0	0	0	0	0	0	0	0	0	0	0	0	0	0	1	0	0	0	0	0	0	0	0	0	0	0	0	0	0	0	0	0	0	0	0	0	0	0	0	0	0	0	0	0	0	0	0	0	0	0	0	0	0	0	0	0	0	0	0	0	0	0	0	0	0	0	1	0	0	0	0	0	0	0	0	0	0	0	0	0	0	0	0	0	0	0	0	0	0	0	0	0	0	0	0	0	0	0	0	0	0	0	0	0	0	0	0	0	0	0.333333	0.666667	1	0.25	0.333333	0.0833333	0.166667	0.0833333	0	0	0.0833333	0.0833333	0	0	0	0	0.0833333	0	0	0	0	0	0	0	0	0	0	0	0	0	0.0322581	0	0	0	0	0	0	0.0322581	0	0	0	0	0.0322581	0	0	0	0	0	0	0	0	0	0	0	0	0	0	0.0322581	0	0	0	0	0	0	0.0322581	0.0322581	0.0645161	0.0322581	0.0322581	0.0967742	0.0645161	0.0645161	0.16129	0.516129	1	0.709677	0.0645161	0.16129	0.225806	0.322581	0.193548	0.16129	0.0967742	0.0967742	0	0	0	0	0	0	0	0	0	0	0	0	0	0	0	0	0	0	0	0.333333	0	0	0	0	0	0	0	0	0	0	0	0	0	0	0	0	0	0	0	0	0	0	0	0	0.333333	0	0	0	0	0	0	0	0	1	0.666667	0.666667	0.666667	0.333333	0.666667	0	0.333333	0	0	0	0	1	0.571429	0.428571	0.857143	0.571429	0.428571	0.714286	0.285714	0.571429	0	0	0	0	0	0	0	0	0	0.142857	0.142857	0	0.142857	0.857143	0.428571	0.114583	0.15625	0.09375	0.125	0.145833	0.125	0.15625	0.177083	0.135417	0.197917	0.15625	0.229167	0.270833	0.354167	0.416667	0.614583	0.479167	0.5625	0.739583	0.90625	1	0.760417	0.4375	0.270833	0.177083	0.135417	0.0833333	0.0208333	0.0416667	0.0104167	0.0833333	0.0833333	0.0625	0.0729167	0.0833333	0.0208333	0.0416667	0.03125	0.03125	0.0208333	0	0.0208333	0.03125	0.0520833	0.0625	0	0	0.0104167	0	0.0104167	0.0208333	0	0	0	0	0.0104167	0.0104167	0	0	0	0	0	0	0	0	0	0.0208333	0.0285714	0.157143	0.157143	0.0428571	0.114286	0.0857143	0.142857	0.0142857	0.128571	0.0142857	0.0285714	0.157143	0.157143	0.157143	0.271429	0.357143	0.457143	0.3	0.228571	0.457143	0.6	0.7	1	0.814286	0.0857143	0.114286	0.114286	0.0714286	0.0571429	0.128571	0.142857	0.157143	0.157143	0.171429	0.0142857	0.128571	0.142857	0.1	0.0714286	0.1	0.0714286	0.0714286	0.1	0.1	0.114286	0.114286	0.128571	0	0.0714286	0.0428571	0.0428571	0	0.0714286	0.0857143	0.0142857	0	0.0285714	0.0714286	0.0142857	0.0142857	0.0142857	0.0142857	0.0142857	0.0142857	0.0142857	0.0285714	0.0285714	0	0.0428571	0.0285714	0	0.0566038	0.132075	0.0188679	0.0188679	0.0566038	0.0377358	0.245283	0	0.377358	0.0188679	0	0.0188679	0.0377358	0.358491	0.301887	0.113208	0.622642	1	0.773585	0.415094	0	0	0	0	0	0	0	0	0	0	0.0377358	0	0	0	0.0188679	0	0	0.0377358	0	0	0	0	0	0.0188679	0	0	0	0.0188679	0	0	0	1	0	0	0	0	0	0	0	0	0.5	0	0	0	0	0.5	0	0	0.5	0	0	0	0	0	0	0.5	0	0	0	0	0.5	0	0	0	0	0	0	0	0	0	0	0	0	0	0.5	0	0	0	0	0	0	0	0.5	0	0	0	0	0	0	0	0	0.0238095	0.0238095	0.047619	0.0952381	0	0.0714286	0.0714286	0.0238095	0.047619	0.047619	0.047619	0	0	0.047619	0.0714286	0.0714286	0.047619	0	0.0238095	0	0.047619	0	0	0.0238095	0	0.0238095	0.047619	0.0238095	0.119048	0.0952381	0.047619	0.0238095	0.119048	0.0238095	0.119048	0.238095	0.47619	0.452381	0.404762	0.595238	0.809524	0.857143	0.595238	1	0.380952	0.833333	0.714286	0.285714	0.690476	0	0	0	0	0	0	0	0	0	0	0	0	0	0	0	0	0	0	0	0	0	0	0	0	0	0	0	0	0	0	0	0	0	0	0.166667	0.285714	0.738095	0.690476	0.952381	1	0.880952	0.428571	0.619048	0.785714	0.690476	0.5	0.547619	0.619048	0.452381	0.547619	0.452381	0.738095	0.5	0.619048	0.547619	0.547619	0.142857	0.333333	0.142857	0	0	0.0263158	0	0	0.0263158	0.0789474	0.131579	0.131579	0.157895	0.184211	0.289474	0.184211	0.157895	0.631579	0.684211	0.394737	0.421053	0.921053	0.973684	1	0.842105	0.657895	0.394737	0.263158	0.210526	0.131579	0.0789474	0.0789474	0.0526316	0.0789474	0	0	0.210526	0.131579	0.131579	0.131579	0.0789474	0.0789474	0.105263	0.0526316	0.0263158	0	0	0	0	0	0	0	0	0.0275862	0	0	0.0137931	0.0275862	0.0206897	0	0	0	0	0.0965517	0.282759	0.296552	0.606897	1	0.386207	0.234483	0.0965517	0	0.00689655	0	0	0	0	0.0137931	0	0.165517	0	0	0	0	0	0	0	0	0	0	0	0	0	0	0	0	0	0	0	0	0	0	0	0	0	0	0	0	0	0.0322581	0.0967742	0.548387	1	0.290323	1	0.83871	0.354839	0.0645161	0	0	0	0	0	0	0	0	0	0	0	0	0	0	0	0	0	0	0	0	0	0	0	0	0	0.0967742	0	0	0	0	0	0	0	0	0	0	0	0	0	0	0	0	0	0	0	0	0	0	0	0	0	0	0	0	0	0	0	0	0	0	0	0.0551724	0.0344828	0.0482759	0.103448	0.0344828	0.0551724	0.193103	0.275862	0.365517	0.606897	1	0.972414	0.668966	0.731034	0.689655	0.6	0.448276	0.413793	0.386207	0.310345	0.158621	0.337931	0.213793	0.241379	0.262069	0.227586	0.110345	0.151724	0.110345	0.0896552	0.0965517	0.0896552	0.062069	0.0896552	0.117241	0.124138	0.714286	0.642857	0.142857	0.285714	0.714286	0	0.0714286	0	0.142857	0.428571	0.428571	0.571429	0.571429	1	0.285714	0.285714	0.0714286	0	0.285714	0.571429	0	0.0714286	0.214286	0.642857	0	0.147059	0.176471	0.205882	0.176471	0.176471	0.205882	0.147059	0.264706	0.264706	0.411765	0.470588	0.558824	0.588235	0.676471	0.676471	0.323529	0.264706	0.794118	0.852941	0.911765	1	0.823529	0.382353	0.0588235	0.0294118	0	0	0.0294118	0.0294118	0.0294118	0.0294118	0.0588235	0.0882353	0.0882353	0.0294118	0	0	0	0	0	0	0	0	0	0.0294118	0.0294118	0	0	0	0	0	0	0	0	0	0	0	0	0	0	0	0	0	0	0	0	0	0	0	0	0	0	0	0	0	0	0	0	0	0	0	0	0	0	0	0	0	0	0	0	0	0	0	0	0	0	0	0	0	0	0	0	0	0	0	0	0	0	0	0	0	0	0	0	1	0	0	0	0	0	0	0	0	0	0	0	0	0	0	0	0	0	0	0	0	0	0	0	0	0	0	0	0	0	0	0	0	0	0	0	0	0	0	0	0	0	0	0	0	0	0	0	0	0	0	0	0	0	0	0	0	0	0	0	0	0	0	0.75	0.25	0	0	0.5	0.25	0	0	0.5	0.5	1	0.5	0	0	0.25	0	0	0	0	0	0	0	0	0.25	0	0	0.25	0.25	0	0.25	0.5	0	0.25	0.5	0.25	0	0	0	0	0	0	0	0	0	0.25	0	0	0	0	0	0	0	0	0	0	0	0	0	0	0	0	0	0.0222222	0	0.0222222	0	0	0	0	0	0	0	0	0.0222222	0.0444444	0	0	0	0	0.0666667	0.266667	0.755556	1	0.911111	0.8	0.288889	0.0666667	0.0222222	0.0222222	0	0	0.0444444	0.0444444	0.0444444	0.0444444	0.0444444	0.0666667	0.0666667	0.0222222	0	0	0	0	0.0222222	0.0222222	0.0222222	0.0222222	0	0.12963	0.351852	0.37037	0.37037	0.277778	0.277778	0.259259	0.277778	0.277778	0.296296	0.314815	0.388889	0.314815	0.314815	0.333333	0.314815	0.333333	0.462963	0.481481	0.537037	0.851852	1	0.87037	0.796296	0.425926	0.111111	0	0.0185185	0.037037	0.111111	0.148148	0.166667	0.185185	0.148148	0.111111	0.0925926	0.037037	0.0555556	0.0185185	0	0.0185185	0.037037	0.0185185	0	0	0	0	0	0	0	0	0	0	0	0	0.0185185	0	0	0	0	0	0	0	0	0	0	0	0	0	0	0	0.285714	0.214286	0.285714	0.214286	0.214286	0.25	0.214286	0.214286	0.25	0.321429	0.357143	0.607143	0.821429	0.678571	0.892857	0.821429	1	0.964286	0.535714	0.214286	0.0357143	0.0357143	0	0	0	0	0	0	0	0.0714286	0	0	0	0	0	0	0	0	0	0	0	0	0	0	0	0	0	0	0	0	0	0	0	0	0	0	0	0	0	0	0	0	0	0	0	0	0	0	0	0	0	0	0	0	0	0	0	0	0	0	0	0	0	0	0	0	0	0	0	0	0	0	0	0	0	0	0	0	0	0	0	0	0	0	0	0	0.0909091	0.181818	0.363636	0	0.272727	0.454545	0.545455	0.272727	0.818182	0.727273	1	0.909091	0.454545	0.818182	0.727273	0.363636	0.272727	0.272727	0.181818	0.0909091	0.181818	0.0909091	0	0	0	0	0	0	0	0.0909091	0	0	0	0	0	0	0	0	0	0	0	0	0	0	0	0	0	0	0	0	0	0	0	0	0	0	0	0	0	0	0	0	0	0	0	0	0	0	0	0	0	0	0	0	0	0	0	0	0	0	0	0	0	0	0	0	0	0	0	0	0	0	0	0	0	0	0	0	0	0	0	0	0	0	0	0	0	0	0	0	0	0	0	0	0.08	0.16	0.14	0.12	0.14	0.14	0.02	0.06	0.14	0.14	0.14	0.24	0.18	0.24	0.16	0.42	0.42	0.52	0.42	0.48	0.68	0.8	0.9	1	0.72	0.64	0.64	0.54	0.62	0.48	0.54	0.52	0.62	0.52	0.46	0.5	0.36	0.26	0.36	0.36	0.28	0.24	0.3	0.2	0.22	0.2	0.2	0.22	0	0	0	0	0	0	0	0	0	0	0	0	0	0	0	0	0	0	0	0.0227273	0	0.0454545	0.431818	1	0.795455	0.636364	0.318182	0.136364	0.0227273	0.0227273	0	0	0.0227273	0.0454545	0.0681818	0.0909091	0.113636	0.0454545	0	0	0.0227273	0.0227273	0.0454545	0.0227273	0.0227273	0.0227273	0	0	0	0	0	0	0	0	0	0	0	0	0	0	0	0	0	0	0	0	0	0	0	0	0	0	0	0	0	0	0	0	0	0	0	0	0	0	0	0	0	0.0166667	0	0.0333333	0.0833333	0.0666667	0.1	0.25	0.416667	0.533333	0.9	1	0.916667	0.85	0.616667	0.466667	0.55	0.683333	0.516667	0.6	0.433333	0.45	0	0	0	0	0	0	0	0	0	0	0	0	0	0	0	0.0357143	0	0	0.0357143	0.178571	0.142857	1	0.5	0.357143	0.142857	0	0	0	0	0	0	0	0	0	0	0	0	0	0.857143	0	0	0	0	0.571429	0	0	0.892857
	ENOG411DPWT	PP2A	TRUE		PP2A	1	1	1	6	18	20	22	23	24	25	28	30	30	34	36	41	49	66	80	704	PP2A1,PP2A2,PP2A5,PP2A-3	Serine/threonine-protein phosphatase PP2A-1 catalytic subunit (EC 3.1.3.16) (Protein phosphatase 2A isoform 1),Serine/threonine-protein phosphatase PP2A-2 catalytic subunit (EC 3.1.3.16) (Protein phosphatase 2A isoform 2),Serine/threonine-protein phosphatase PP2A-5 catalytic subunit (EC 3.1.3.16) (Protein phosphatase 2A isoform 5),Serine/threonine-protein phosphatase (EC 3.1.3.16)	serine threonine-protein phosphatase	DISRUPTION PHENOTYPE: No visible phenotype under normal growth conditions, but mutant plants are hypersensitive to salt stress. {ECO:0000269|PubMed:27676158}. | NA | NA		FUNCTION: Dephosphorylates and activates the actin-depolymerizing factor ADF1, which, in turn, regulates actin cytoskeleton remodeling and is involved in the blue light photoreceptor PHOT2-mediated chloroplast avoidance movements (PubMed:22642987). Associates with the serine/threonine-protein phosphatase PP2A regulatory subunits A and B' to positively regulates beta-oxidation of fatty acids and protoauxins in peroxisomes by dephosphorylating peroxisomal beta-oxidation-related proteins (PubMed:25489022). Acts as negative regulator of abscisic acid (ABA) signaling. May regulate ABA-dependent gene expression (PubMed:17617176). Involved in the light-dependent activation of nitrate reductase (PubMed:28656346). {ECO:0000269|PubMed:17617176, ECO:0000269|PubMed:22642987, ECO:0000269|PubMed:25489022, ECO:0000269|PubMed:28656346}.,FUNCTION: Associates with the serine/threonine-protein phosphatase PP2A regulatory subunits A and B' to positively regulates beta-oxidation of fatty acids and protoauxins in peroxisomes by dephosphorylating peroxisomal beta-oxidation-related proteins (PubMed:25489022). Involved in the positive regulation of salt stress responses. May function by increasing chloride channel activities on vacuolar membranes (PubMed:27676158). {ECO:0000269|PubMed:25489022, ECO:0000269|PubMed:27676158}.		Serine/threonine-protein phosphatase PP2A-3 catalytic subunit (EC 3.1.3.16),Serine/threonine-protein phosphatase PP2A-1 catalytic subunit (EC 3.1.3.16),Serine/threonine-protein phosphatase PP2A-4 catalytic subunit (EC 3.1.3.16),Serine/threonine-protein phosphatase (EC 3.1.3.16),Os10g0410600 protein	PP2A3 Os02g0217600 LOC_Os02g12580 OsJ_005728 P0027A02.2-1 P0027A02.2-2,PP2A1 Os06g0574500 LOC_Os06g37660 OsJ_020918 OSJNBa0006A22.44,PP2A4 Os10g0410600 LOC_Os10g27050 OsJ_030257 OsJ_31490,Os03g0167700 LOC_Os03g07150 Os03g0167700 OSNPB_030167700,Os10g0410600 OSNPB_100410600			Q07099,Q07098,O04951,A0A1P8AYS4,A0A1P8AYV1,F4IN38	PP2A1_ARATH,PP2A2_ARATH,PP2A5_ARATH,A0A1P8AYS4_ARATH,A0A1P8AYV1_ARATH,F4IN38_ARATH	Q0E2S4,Q0DBD3,A3C4N5,Q10R90,A0A0P0XU09	PP2A3_ORYSJ,PP2A1_ORYSJ,PP2A4_ORYSJ,Q10R90_ORYSJ,A0A0P0XU09_ORYSJ				R-ATH-113501;R-ATH-198753;R-ATH-202670;R-ATH-5673000;R-ATH-5675221;R-ATH-69231;R-ATH-69273;R-ATH-975957;			3.1.3.16	cytosol [GO:0005829]; nucleus [GO:0005634]; plasma membrane [GO:0005886]; metal ion binding [GO:0046872]; protein serine/threonine phosphatase activity [GO:0004722],cytoplasm [GO:0005737]; cytosol [GO:0005829]; nucleus [GO:0005634]; peroxisome [GO:0005777]; plasma membrane [GO:0005886]; metal ion binding [GO:0046872]; phosphoprotein phosphatase activity [GO:0004721]; abscisic acid-activated signaling pathway [GO:0009738]; cellular protein localization [GO:0034613]; chloroplast avoidance movement [GO:0009903]; negative regulation of abscisic acid-activated signaling pathway [GO:0009788]; positive regulation of fatty acid beta-oxidation [GO:0032000]; protein dephosphorylation [GO:0006470],cytosol [GO:0005829]; peroxisome [GO:0005777]; metal ion binding [GO:0046872]; protein serine/threonine phosphatase activity [GO:0004722]; regulation of auxin polar transport [GO:2000012],phosphoprotein phosphatase activity [GO:0004721],integral component of membrane [GO:0016021]; phosphoprotein phosphatase activity [GO:0004721]	locus:2025976;,locus:2194626;,locus:2020598;	TISSUE SPECIFICITY: Expressed in root meristem, emerging lateral roots, leaf vasculature, stipules, guard cells, anthers and pollen grains. {ECO:0000269|PubMed:17617176}.		AT1G59830,AT1G10430,AT1G69960,AT2G42500	0	0	0	0	0	0	0	0	0	0	0	0	0	0	0	0	0	0	0	0	0	0	0	0	0	0	0	0	0	0	0	0.210526	0.0526316	0.105263	0.473684	0.421053	0.631579	1	0.631579	0.473684	0.526316	0.0526316	0.105263	0.0526316	0.105263	0.0526316	0.105263	0.105263	0.105263	0.0526316	0.157895	0.0526316	0.0526316	0.0526316	0.105263	0.157895	0.157895	0.0526316	0	0.0526316	0	0	0	0	0	0	0	0	0	0	0.111111	0.111111	0.0555556	0.0555556	0.277778	0.111111	0	0	0	0.166667	0.0555556	0.111111	0.0555556	0.0555556	0	0.222222	1	0.888889	0.444444	0.111111	0.111111	0	0.0555556	0.111111	0.0555556	0.0555556	0.0555556	0.0555556	0.166667	0.0555556	0.0555556	0	0	0	0	0	0	0	0	0	0	0	0	0	0	0	0	0	0	0	0	0	0	0	0	0	0	0	0	0	0	0	0	0	0	0	0.0588235	0	0.0588235	0	0	0	0	0	0	0	0.0588235	0	0	0	0	0.0588235	0.176471	0.176471	0.176471	0.411765	0.529412	0.352941	0.294118	0.294118	0.529412	0.411765	0.352941	0.352941	0.941176	1	0.882353	0.470588	0.235294	0.176471	0.117647	0.117647	0	0	0	0	0	0	0	0	0	0	0	0	0	0	0	0	0	0	0	0	0	0	0	0	0	0	0	0	0	0	0	0	0	0	0	0	1	0	0	0	0	0	0	0	0	0	0	0	0	0	0	0	0	0	0	0	0	0	0	0	0	0	0	0	0	0	0	0	0	0	0	0	0	0	0	0	0	0	0	0	0	0	0	0	0	0	0	0	0	0	0	0	0	0	0	0	0	0	0	0	0	0	0	0	0	0	0	0	0	0	0	0	0	0	0	0	0	0	0	0	0	0	0	0	0	0	0	0	0	1	0	0	0	0	0	0	0	0	0	0	0	0	0	0	0	0	0	0	0	0	0	0	0	0	0	0	0	0	0	0	0	0	0	0	0	0	0	0	0	0	0	0	0	0	0	0	0	0	0	0	0	0	0	0	0	0	0	0	0	0	0	0	0	0	0	0	0	0	0	0	0	0	0	0	0	0	0	0	0	0	0	0	0	0	0	0	0	0	0	0	0	0	0	0	0	0	0	0	0	0	0	0	0	0	0	0	0	0	0	0	0	0	0	0	0	0	0	0	0	0	0	0	0	0	0	0	0	0	0	0	0	0	0	0	0	0	0	0	0	0	0	0	0	0	0	0	0	0	0	0	0	0	0	0	0	0	0	0	0	0	0	0	0	0	0	0	0	0	0	0	0	0	0	0	0	0	0	0	0	0	0	0	0	0	0	0	0	0	0	0	0	0	0	0	0	0	0	0	0	0	0.333333	0.333333	0.333333	0	0	0.333333	0.666667	0	0	0	0	0	0.333333	0	0	0	0	0	1	0.666667	0	0	0	0	0	0	0.333333	0	0	0	0	0	0	0	0	0	0	0	0	0	0	0	0	0	0	0	0	0	0	0	0	0	0	0	0	0	0	0	0	0	0	0	0	0	1	1	0	0	0.5	0	0	0	0	0	0	0	0	0	0	0	0	0	0	0.5	0	0	0	0	0	0	0	0	0	0	0	0	0	0	0	0	0	0	0	0	0	0	0	0	0	0	0	0	0	0	0	0	0	0	0	0	0	0	0	0	0	0	0	0	0	0	0	0.105263	0.157895	0.105263	0.157895	0.210526	0.421053	1	1	0.157895	0.631579	0.315789	0.263158	0.157895	0.157895	0.105263	0.157895	0	0	0	0	0	0	0	0	0	0	0	0	0	0	0	0	0	0	0	0	0	0	0	0	0	0	0	0	0	0	0	0	0	0	0	0	0	0	0.5	0	0.5	1	0.5	0	0.5	1	1	0.5	1	1	0.5	0	0	0	0	0.5	0	0	0	0	0	0	0	0	0	0.5	0	0.5	0	0.5	1	0.5	0	0	0	0.5	0	0	0	0	0	0	0	0	0	0	0	0.5	1	0.111111	0	0.111111	0	0.222222	0	0	0.222222	0.111111	0.111111	0	0.111111	0	0.444444	0.333333	0.555556	0.222222	0.666667	0.666667	0.888889	1	0.555556	0.555556	0.333333	0.333333	0.222222	0.444444	0.111111	0.111111	0	0	0	0.333333	0.333333	0.222222	0.111111	0.222222	0.444444	0.222222	0.222222	0.333333	0	0.222222	0.111111	0	0	0.111111	0.333333	0.111111	0	0	0	0	0	0	0	0	0	0.111111	0	0.111111	0	0	0	0	0	0	0	0	0	0.0909091	0	0	0	0	0	0	0	0.181818	0.272727	0.181818	0.272727	0.363636	0.545455	0.454545	0	0.272727	0.454545	0.545455	1	0.636364	0.0909091	0.0909091	0	0.363636	0.0909091	0.0909091	0	0	0.272727	0.272727	0	0.0909091	0	0	0	0	0.0909091	0	0	0	0	0	0.0909091	0	0	0	0	0	0	0	0	0	0	0	0	0	0	0	0	0	0	0	0	0	0	0	0	0	0	0	0	0	0	0	0	0	0	0	0	0	0	0	0	0	0	0	0	0	0	0	0	0	0	0	0	0	0	0	0	0	0	0	0	0	0	0	0	0	0	0	0	0	0	0	0	0	0	0	0	0	0	0	0	0	0	0	0	0	0	0	0	0	0	0	0	0	0	0	0	0	0	0	0	0	0	0	0	0	0	0	0	0	0	0	0	0	0	0	0	0	0	0	0	0	0	0	0	0	0	0	0	0	0	0	0	0	0	0	0	0.0555556	0	0	0	0	0	0	0.0555556	0	0	0	0	0	0	0	0	0	0	0	0	0	0	0	0	0	0	0	0	0	0.0555556	0.0555556	0.0555556	0.0555556	0.0555556	0.0555556	0.0555556	0.0555556	0.111111	0.166667	0.222222	0.555556	0.611111	1	0.444444	0.722222	0.388889	0.277778	0.166667	0	0	0	0	0	0	0	0	0	0	0	0	0	0	0	0	0	0	0	0	0	0	0	0	0	0	0	0	0.5	0.375	0.3125	0.3125	0.0625	0.1875	0.125	0.1875	0.3125	0.625	1	1	0.9375	0.6875	0.8125	0.8125	0.875	0.4375	0.5625	0.375	0.5	0.5	0.4375	0.5	0.375	0.25	0.3125	0.375	0.1875	0.25	0	0	0	0	0	0	0	0	0	0	0.2	0.4	0	0.2	0	0.4	0.2	0	0	0.4	0.8	1	1	1	0.6	0	0.2	0.4	0	0	0	0	0	0	0	0	0	0.2	0.2	0	0	0	0	0	0	0	0	0	0	0	0	0	0	0	0	0	0	0	0	0	0	0	0	0.0675676	0.364865	1	0.162162	0.189189	0.0675676	0	0	0	0	0	0	0	0	0	0	0	0	0	0	0	0	0	0	0	0	0	0	0	0	0	0	0	0	0	0	0	0	0	0	0	0	0	0	0	0	0	0	0	1	0.333333	0	0	0	0	0	0	0	0	0	0	0	0	0	0	0	0	0	0	0	0	0	0	0	0	0	0	0	0	0	0	0	0	0	0	0	0	0	0	0	0	0	0	0	0	0	0	0	0	0	0	0	0	0	0	0	0	0	0	0	0	0.025641	0	0	0	0	0	0	0	0	0	0.0769231	0.538462	0.410256	0.871795	1	0.666667	0.794872	0.666667	0.512821	0.307692	0.179487	0.333333	0.230769	0.128205	0.128205	0.102564	0.128205	0.128205	0.102564	0	0	0	0	0	0	0	0.025641	0	0	0.333333	0	0	0	0	0	0	0	0	0	0	0.333333	1	0.666667	0	0	0	0	0	0	0	0	0	0.333333	0	0	0	0	0	0	0	0	0	0.0909091	0.0909091	0	0	0	0.0909091	0	0	0	0.0909091	0.0909091	0.0909091	0.727273	0.0909091	0	0	0.545455	1	0.909091	0	0	0	0	0	0	0	0	0	0.0909091	0	0	0.0909091	0	0	0	0	0	0	0	0	0	0	0	0	0	0	0	0	0	0	0	0	0	0	0	0	0	0	0	0	0	0	0	0	0	0	0	0	0	0	0	0	0	0	0	0	0	0	0	1	1	0	0.5	0	0	0	0	0	0	0	0	0	0	0	1	0	0	0	0	0	0	0	0	0	0	0.5	0	0	0	0	0	0	0	0	0	0	0	0	0	0	0	0	0	0	0	0	0	0	0	0	0	0	0	0	0	0	0	0	0	0	0	0	0	0	0	0	0	0	0	0	0	0	0	0	0	0	0	0	0	0	0	0	0	0	0	1	0	0	0	0	0	0	0	0	0	0	0	0	0	0	1	0	0	0	0	0	0	0	0	0	0	0	0	0	0	0	0	0	0	0	0	0	0	0	0	0	0	0	0	0	0	0	0	0	0	0	0	0	0	0	0	0	0	0	0	0	0	0	0	0	0	0	0	0	0	0	0	0	0	0	0	0	0	0	0	0	0	0	0	0	0.461538	1	0.538462	0.538462	0.0769231	0	0	0	0	0.0769231	0	0	0	0.0769231	0	0	0	0	0	0	0	0	0	0	0	0	0	0.3	0.4	0.3	0.4	0.5	0.4	0.5	0.1	0.4	0.4	0.4	0.5	0.3	0.2	0.2	0.4	0.5	0.5	0.5	0	0.2	0.5	0.4	0.2	0.1	0	0.1	0.1	1	0.6	0.3	0.2	0.2	0.3	0.1	0.4	0	0	0	0	0	0	0	0	0	0	0	0	0	0	0	0	0	0	0	0	0	0	0	0	0	0	0	0	0	0	0	0	0	0	0.25	0.5	0.75	0.25	0.5	0.75	0.25	0.25	0.25	0	0.5	0.25	1	0.75	0.75	0.5	0.5	0.75	0.5	0.25	0.25	0	0.25	0.25	1	0.25	0	0	0	0	0	0	0	0.25	0.5	0	0	0	0	0	0	0	0	0	0	0	0	0	0	0	0	0	0	0	0	0	0	0	0	0	0	0	0	0	0	0	0	0	0	0	0	0	0	0	0	0	0	0	0	0	0	0	0	0	0	0	0	0	0	0	0	0	0	0	0	0	0	0	0	0	0	0	0	0	0	0	0	0	0	1	1	1	0	0	0	0	0	0	0	1	0	1	0	1	0	0	0	0	0	1	0	0	0	0	0	0	0	0	0	0	0	0	0	0	0	0	0	0	0	0	0	0	0	0	0	0	0	0	0	0	0	1	0	0	0	0	0	0	0	0	0	0	0	0	0	0	0	0	0	0	0	0	0	0	0	0	0	0	0	0	0	0	0	0	0	0	0	0	0	0	0	0	0	0	0	0	0	0	0	0	0	0	0	0	0	0	0	1	0	0	0	0.0540541	0.108108	0.0810811	0.0810811	0.0540541	0.0540541	0	0.108108	0.108108	0.135135	0.135135	0.162162	0.189189	0.135135	0.162162	0.27027	0.216216	0.297297	0.216216	0.324324	0.72973	0.702703	0.837838	1	0.756757	0.648649	0.648649	0.648649	0.621622	0.594595	0.567568	0.567568	0.567568	0.486486	0.351351	0.351351	0.351351	0.27027	0.405405	0.432432	0.324324	0.297297	0.297297	0.297297	0.162162	0.135135	0.108108	0.189189	0	0	0	0	0	0	0	0	0	0	0	0	0	0	0	0	0	0	0	0	0	0	0.263158	0.789474	1	0.763158	0.289474	0.0789474	0.105263	0.131579	0.315789	0.0526316	0.105263	0.0789474	0.0526316	0.210526	0.131579	0.0789474	0	0	0.0263158	0.0263158	0.0263158	0.0263158	0	0	0	0.105263	0	0	0.015873	0	0	0	0.015873	0	0.015873	0.015873	0	0.015873	0.015873	0	0	0	0	0	0	0	0	0	0	0	0	0	0	0	0	0	0	0	0	0	0.047619	0.047619	0.015873	0.015873	0.015873	0.222222	0.253968	0.238095	0.349206	0.253968	0.301587	0.301587	0.380952	0.603175	1	0.873016	0.952381	0.84127	0.777778	0.412698	0.587302	0.555556	0.603175	0.587302	0.571429	0.269841	0.176471	0	0	0	0	0	0	0	0	0	0	0	0	0	0	0	0	0	0.0588235	0.176471	0	0.470588	0.470588	0.588235	0.411765	0.117647	0	0	0	0	0	0	0	0	0	0	0	0	0.235294	0.647059	0.294118	0.294118	0	0.647059	0	0.0588235	1
	ENOG411DX6W	PP2A	TRUE		PP2A "PP1A associates with NACA http://www.jbc.org/content/early/2019/04/04/jbc.RA118.006920.full.pdf	1	1	1	6	18	20	22	23	24	25	28	30	30	34	36	619	673	726	783	705	PP2AB2	Serine/threonine protein phosphatase 2A 55 kDa regulatory subunit B beta isoform (AtB beta) (PP2A, subunit B, beta isoform)	Serine threonine protein phosphatase 2A 55 kDa regulatory subunit B	NA | NA | NA		FUNCTION: The B regulatory subunit may modulate substrate selectivity and catalytic activity, and also may direct the localization of the catalytic enzyme to a particular subcellular compartment. {ECO:0000250}.		Serine/threonine protein phosphatase 2A 55 kDa regulatory subunit B alpha isoform (PP2A, subunit B, alpha isoform),Serine/threonine protein phosphatase 2A 55 kDa regulatory subunit B beta isoform (PP2A, subunit B, beta isoform),Serine/threonine-protein phosphatase 2A 55 kDa regulatory subunit B,Os06g0563300 protein (Fragment)	Os06g0563300 LOC_Os06g36770 P0656E03.30,Os02g0224200 LOC_Os02g13110 OsJ_005772 P0470A03.14,Os01g0600200 OSNPB_010600200,Os06g0563300 OSNPB_060563300	FUNCTION: The B regulatory subunit may modulate substrate selectivity and catalytic activity, and also may direct the localization of the catalytic enzyme to a particular subcellular compartment. {ECO:0000250}.		Q39247	2ABB_ARATH	Q5Z8Z7,Q0E2P1,A0A0P0V4X3,A0A0P0WY29	2ABA_ORYSJ,2ABB_ORYSJ,A0A0P0V4X3_ORYSJ,A0A0P0WY29_ORYSJ				R-ATH-69231;R-ATH-69273;R-ATH-975957;				cytosol [GO:0005829]; protein phosphatase type 2A complex [GO:0000159]; protein phosphatase regulator activity [GO:0019888]; developmental process [GO:0032502]; mitotic cell cycle [GO:0000278]; peptidyl-serine dephosphorylation [GO:0070262]; protein dephosphorylation [GO:0006470]	locus:2007963;	TISSUE SPECIFICITY: Expressed ubiquitously. {ECO:0000269|PubMed:8756607}.		AT1G17720	0	0	0	0	0	0	0	0	0	0	0	0	0	0	0	0	0	0	0	0	0	0	0	0	0	0	0	0	0	0	0	0	0	0	0	0	0	0	0	0	0	0	0	0	0	0.333333	0.333333	0.666667	0.666667	1	1	1	1	0.666667	1	1	0.333333	0.333333	0.666667	0	0	0	0	0	0.0909091	0	0	0	0	0	0	0	0	0	0	0	0	0	0.0909091	0.181818	0.181818	0.181818	0.272727	0.0909091	0.363636	0.363636	0.363636	0.818182	1	0.818182	0.363636	0.181818	0.0909091	0.0909091	0.0909091	0.0909091	0.0909091	0.0909091	0.0909091	0.0909091	0.0909091	0.0909091	0	0.0909091	0	0	0	0	0	0	0	0	0	0	0.125	0	0	0	0	0	0	0	0	0	0	0	0	0	0	0	0	0	0	0	0	0	0	0	0	0	0	0	0	0	0	0	0.125	0.125	0.25	0.125	0.25	0.375	0.625	0.375	0.625	0.625	0.375	0.625	0.875	0.875	1	0.75	0.375	0.75	0.25	0.375	0.5	0.125	0.125	0.375	0.25	0.125	0	0	0	0	0	0	0	0	0	0	0	0	0	0	0	0	0	0	0	0	0	0	0	0	0	0	0	0	0	0	0	0	0	0	0	0	0	0	0	0	0	0	0	0	0	0	0	0	0	0	0	0	0	0	0	0	0	0	0	0	0	0	0	0	0	0	0	0	0	0	0	0	0	0	0	0	0	0	0	0	0	0	0	0	0	0	0	0	0	0	0	0	0	0	0	0	0	0	0	0	0	0	0	0	0	0	0	0	0	0	0	0	0	0	0	0	0	0	0	0	0	0	0	0	0	0	0	0	0	0	0	0	0	0	0	0	0	0	0	0	0	0	0	0	0	0	0	0	0	0	0	0	0	0	0	0	0	0	0	0	0	0	0	0	0	0	0	0	0	0	0	0	0	0	0	0	0	0	0	0	0	0	0	0	0	0	0	0	0	0	0	0	0	0	0	0	0	0	0	0	0	0	0	0	0	0	0	0	0	0	0	0	0	0	0	0	0	0	0	0	0	0	0	0	0	0	0	0	0	0	0	0	0	0	0	0	0	0	0	0	0	0	0	0	0	0	0	0	0	0	0	0	0	0	0	0	0	0	0	0	0	0	0	0	0	0	0	0	0	0	0	0	0	0	0	0	0	0	0	0	0	0	0	0	0	0	0	0	0	0	0	0	0	0	0	0	0	0	0	0	0	0	0	0	0	0	0	0	0	0	0	0	0	0	0	0	0	0	0	0	0	0	0	0	0	0	0	0	0	0	0	0	0	0	0	0	0	0	0	0	0	0	0	0	0	0	0	0	0	0	0	0	0	0	0	0	0	0	0	0	0	0	0	0	0	0	0	0	0	0	0	0	0	0	1	0	0	0	0	0	0	0	0	0	0	0	0	0	0	0	0	0	0	1	0	0	0	0	0	0	0	0	0	0	0	0	0	0	0	1	0	0	0	0	0	0	0	0	0	0	0	0	0	0	0	0	0	0	0	0	0	0	0	0	0	0	0	0	0	0	0	0	0	0	0	0.5	0	0	0	0	0	0	0	0	0	0	0	0	0	0	0	0	1	0	0.5	0	0.5	0	0	0	0	0	0	0	0	0	0.5	0	0	0	0	0	0	0	0	0	0	0	0	0.5	0	0	0	0	0	0	0	0	0	0	0	0	0	0	0	0	0	0	0	0.5	0	0	0	0	0	0	0	0.5	0	0	0	0	0	0	0	0	0.5	0.5	0	0	1	0.5	0.5	0	0	0	0	0.5	0	0.5	0	0	0.5	0	1	0	1	0.5	1	0	0	0	0	0	0	0	0	0	0	0	0	0	0	0	0.5	0.5	0	0	0	0.0909091	0.181818	0.0909091	0.0909091	0	0	0.0909091	0.0909091	0	0	0	0.272727	0.363636	0	0	0.272727	0.727273	0.545455	0.545455	0.909091	1	0.818182	0.272727	0.181818	0	0	0	0	0.0909091	0.0909091	0.0909091	0.0909091	0	0.181818	0.272727	0	0.0909091	0	0	0	0.0909091	0	0	0.181818	0.0909091	0.272727	0	0	0	0	0	0	0	0	0	0	0.0909091	0.181818	0	0	0	0	0	0	0	0	0	0	0	0	0	0	0.1	0	0	0	0	0	0	0.1	0.3	0.1	0	0.2	0.4	0.4	0.3	0.9	0.2	1	0.4	0.1	0.1	0.2	0	0	0.1	0.1	0	0	0.2	0.2	0.1	0	0	0	0.1	0	0	0	0	0	0.1	0	0	0	0	0	0	0	0	0	0	0	0	0	0	0	0	0	0	0	0	0	0	0	0.857143	0	0	0	0	0	0	0	0	0	0	0	0	0	0	0	0.571429	0.714286	0	0	0	0	0	0	0	0	0	0	0	0	0.142857	0	0	0	0	0	1	0	0	0	0	0	0.142857	0	0	0	0	0	0	0	0	0	0	0	0	0	0	0	0	0	0	0	0	0	0	0	0	0	0	0	0	0	0	0	0	0	0	0	0	0	0	0	0	0	0	0	0	0	0	0	0	0	0	1	0	0	0	0	0	0	0	0	0	0	0	0	0	0	0	0	0	0	0	0	0	0	0	0	0	0	0	0	0	0	0	0	0	0	0	0	0	0	0	0	0	0	0	0	0	0	0.117647	0.176471	0.0588235	0.235294	0.235294	0.294118	0.647059	1	0.470588	0.705882	0.823529	0.882353	0.294118	0.941176	0.352941	0.705882	0.647059	0.294118	0.764706	0	0	0	0	0	0	0	0	0	0	0	0	0	0	0	0	0	0	0	0	0	0	0	0	0	0	0	0	0	0	0	0	0.125	0.25	0.375	0.25	0.625	0.375	0.375	0.375	0.375	0	0.125	0.75	0.75	0.375	0.625	0.25	0.75	0.625	0.625	0.875	0.625	1	0.875	0.625	0.125	0.625	0.125	0	0	0	0	0	0	0	0	0	0	0	0	0	0	0	0	0	0	0.294118	1	1	0.470588	0.176471	0.0588235	0.235294	0.294118	0.176471	0.176471	0.117647	0.0588235	0.117647	0	0	0	0	0	0	0.0588235	0	0	0	0	0	0	0	0	0	0	0	0.0980392	0	0	0	0	0	0	0	0	0	0	0	0	0.166667	0.941176	1	0.166667	0.00980392	0.0196078	0	0.0490196	0.127451	0.147059	0.0294118	0	0	0	0	0	0	0	0	0	0	0	0	0	0	0	0	0	0	0	0	0	0	0	0	0	0	0	0	0	0	0	0	0	0	0	0	0	0.473684	0.947368	1	0.157895	0	0	0.0526316	0	0	0	0.105263	0	0	0	0	0	0	0	0	0	0	0	0	0	0	0	0	0	0.157895	0.0526316	0	0	0	0	0	0	0	0	0	0	0.0526316	0	0	0	0	0	0	0	0	0	0	0	0	0	0	0	0	0	0	0	0.0454545	0.136364	0.590909	0.681818	0.954545	0.636364	0.954545	0.772727	0.727273	0.590909	0.318182	0.590909	0.954545	1	0.818182	1	0.954545	0.909091	0.590909	0.818182	0.863636	0.818182	0.818182	0.5	0.545455	0.363636	0.136364	0.363636	0.272727	0.0909091	0.181818	0.181818	0	0	0	0	0	0	0	0	0.0909091	0	0.666667	0.666667	0	0.333333	0.333333	0	0	0	0.333333	0	0	0	0	0	0	0	0	0	0	1	0	0	0	0	0	0	0.0909091	0	0.0909091	0	0	0	0.0909091	0	0	0.0909091	0.0909091	0.181818	0.363636	0.181818	0	0	0.0909091	0.272727	0.181818	0.181818	0.181818	0.181818	0.272727	0.545455	1	0.727273	0.545455	0.454545	0.181818	0	0	0	0	0.0909091	0	0	0.0909091	0	0	0	0	0	0	0	0	0	0.0909091	0	0	0	0	0	0	0	0	0	0	0	0	0	0	0	0	0	0	0	0	0	0	0	0	0	0	0	0	0	0	0	0	0	0	0	0	0	0	0	0	0	0	0	0	0	0	0	0	0	0	1	0	0	0	1	0	0	0	0	0	0	0	0	0	0	0	1	0	0	0	0	0	0	0	0	0	0	0	0	0	0	0	0	0	0	0	0	0	0	0	0	0	0	0	0	0	0	0	0	0	0	0	0	0	0	0	0	0	0	0	0	0	0	0	0	0	0	0	0	0	0	0	0	0	0	0	0	0	0	0	0	0	0	0	0	0	0	0	0	0	0	0	0	0	0	0	0	0	0	0	0	0	0	0	0	0	1	0	0	0	0	0	0	0	0	0	0	0	0	0	0	0	0	0	0	0	0	0	0	0	0	0	0	0	0	0	0	0	0	0	0	0	0	0	0	0	0	0	0.1	0.1	0	0	0	0	0	0.1	0	0	0	0	0.3	1	0.9	0.5	0.2	0.3	0.3	0	0	0	0	0	0.1	0.1	0	0	0	0	0	0	0	0	0	0	0	0.1	0	0	0	0	0	0	0	0.117647	0.0588235	0	0	0	0.0588235	0	0	0	0.0588235	0.0588235	0.176471	0.117647	0.117647	0.117647	0.941176	1	0.352941	0.352941	0.235294	0.176471	0.0588235	0	0	0	0	0	0	0	0	0.0588235	0	0	0	0	0	0	0	0	0	0	0	0	0	0	0	0	0	0	0	0	0	0	0	0	0	0	0	0	0	0	0	0	0	0	0	1	1	0	1	0	0	1	0	1	1	0	1	1	1	1	1	1	1	1	1	1	0	0	0	0	0	0	0	0	0	0	0	0	0	0	0	0	0	0	0	0	0	0	0	0	0	0	0	0	0	0	0	0	0	0	0	0	0	0	0	0	0	0	0	0	0	0	0	0	0	0	0	0	0	0	0	0	0	0	0	0	0	0	0	0	0	0	0	0	0	0	0	0	1	0	0	0	0	0	0	0	0	0	0	0	0.5	0.5	0	0	0.5	0.5	0	0	0.5	0	1	0.5	0.5	1	1	1	0	1	0	0	0	0.5	0	0.5	0	0	0	0	0	0	0	0	0	0	0	0	0	0	0	0	0	0	0	0	0	0	0	0	0	0	0	0	0	0	0	0	0	0	0	0	0	0	0	0	0	0	0	0	0	0	0	0	0	1	0	0	0	0	0	0	0	0	1	0	0	0	0	0	0	0	0	0	0	0	0	0	0	0	0	0	0	0	0	0	0	0	0	0	0	0	0	1	0	0	0.142857	0.047619	0.0952381	0.142857	0.285714	0.142857	0.190476	0.190476	0.142857	0.190476	0.0952381	0.190476	0.142857	0.047619	0.047619	0.142857	0.047619	0.0952381	0	0	0.190476	0.52381	0.619048	0.47619	0.52381	0.333333	0.428571	0.428571	0.47619	0.52381	0.904762	1	0.904762	0.952381	0.666667	0.714286	0.619048	0.666667	0.714286	0.571429	0.619048	0.666667	0.52381	0.571429	0.619048	0.714286	0.571429	0.571429	0	0	0	0	0	0	0	0	0	0	0	0	0	0	0	0	0	0	0	0	0	0	0	0	0.933333	1	0.2	0.0666667	0.0666667	0.0666667	0.2	0.0666667	0.2	0.0666667	0.133333	0.2	0.266667	0.266667	0	0	0	0.0666667	0.0666667	0	0	0	0	0	0	0	0	0	0	0	0	0	0	0	0	0	0	0	0	0	0	0	0	0	0	0	0	0	0	0	0	0	0	0	0	0	0	0	0	0	0	0	0.0588235	0	0.0588235	0.117647	0.235294	0.470588	0.235294	0.647059	0.705882	0.823529	1	0.588235	0.352941	0.411765	0.352941	0.235294	0.411765	0.470588	0.588235	0.588235	0.705882	0.352941	0	0	0	0.333333	0.166667	0	0	0.166667	0	0	0	0	0	0	0	0	0	0	0.166667	0.166667	0.166667	0.666667	1	0	0	0.166667	0.333333	0.166667	0	0	0	0	0	0	0	0	0	0	0	0.333333	0.166667	0	0	1	0	0	0.666667
	ENOG411E2JF	60S small	TRUE			1	1	1	175	211	245	275	304	343	383	418	454	496	543	592	636	691	744	801	706	RPL27AC	60S ribosomal protein L27a-3	60S ribosomal protein	NA | NA | NA				60S ribosomal protein L27a-3, putative, expressed (Os03g0408300 protein) (Putative ribosomal protein L27a),Os02g0175600 protein (Putative 60S ribosomal protein L27a) (cDNA clone:J023061G23, full insert sequence)	OSJNBa0030J19.9 LOC_Os03g29460 Os03g0408300 OsJ_11217 OSNPB_030408300,Os02g0175600 Os02g0175600 OJ1077_E05.13 OSNPB_020175600			P49637	R27A3_ARATH	Q84MQ4,Q6EUQ7	Q84MQ4_ORYSJ,Q6EUQ7_ORYSJ				R-ATH-156827;R-ATH-1799339;R-ATH-72689;R-ATH-72706;R-ATH-975956;R-ATH-975957;				cytosol [GO:0005829]; cytosolic large ribosomal subunit [GO:0022625]; cytosolic ribosome [GO:0022626]; membrane [GO:0016020]; plasmodesma [GO:0009506]; polysomal ribosome [GO:0042788]; RNA binding [GO:0003723]; structural constituent of ribosome [GO:0003735]; cytoplasmic translation [GO:0002181]; mature ribosome assembly [GO:0042256]; ribosome assembly [GO:0042255]	locus:2033637;			AT1G70600	0	0	0	0	0	0	0	0	0	0	0	0	0	0	0	0	0	0	0	0	0	0	0	0	0	0	0	0	0	0	0	0	0	0	0	0	0	0	0	0	0	0	0	0	0	0	0	0	0	0	0	0	0	0	0	0	0	0	0	0	0	0	0	0	0	0	0	0	0	0	0	0	0	0	0	0	0	0	0	0	0	0	0	0	0	0	0	0	0	0	0	0	0	0	0	0	0	0	0	0	0	0	0	0	0	0	0	0	0	0	0	0	0	0	0	0	0	0	0	0	0	0	0	0	0	0	0	0	0	0	0	0	0	0	0	0	0	0	0	0	0	0	0	0	0	0	0	0	0	0	0	0	0	0	0	0	0	0	0	0	0	0	0	0	0	0	0	0	0	0	0	0	0	0	0	0	0	0	0	0	0	0	0	0	0	0	0	0	0	0	0	0	0	0	0	0	0	0	0	0	0	0	0	0	0	0	0	0	0	1	0	0	0	0	0	0	0	0	0	0	0	0	0	0	0	0	0	0	0	0	0	0	0	0	0	0	0	0	0	0	0	0	0	0	0	0	0	0	0	0	0	0	0	0	0	0	0	0	0	0	0	0	0	0	0	0	0	0	0	0	0	0	0	0	0	0	0	0	0	0	0	0	0	0	0	0	0	0	0	0	0	0	0	0	0	0	0	0	0	0	0	0	0	0	0	0	0	0	0	0	0	0	0	0	0	0	0	0	0	0	0	0	0	0	0	0	0	0	0	0	0	0	0	0	0	0	0	0	0	0	0	0	0	0	0	0	0	0	0	0	0	0	0	0	0	0	0	0	0	0	0	0	0	0	0	0	0	0	0	0	0	0	0	0	0	0	0	0	0	0	0	0	0	0	0	0	0	0	0	0	0	0	0	0	0	0	0	0	0	0	0	0	0	0	0	0	0	0	0	0	0	0	0	0	0	0	0	0	0	0	0	0	0	0	0	0	0	0	0	0	0	0	0	0	0	0	0	0	0	0	0	0	0	0	0	0	0	0	0	0	0	0	0	0	0	0	0	0	0	0	0	0	0	0	0	0	0	0	0	0	0	0	0	0	0	0	0	0	0	0	0	0	0	0	0	0	0	0	0	0	0	0	0	0	0	0	0	0	0	0	0	0	0	0	0	0	0	0	0	0	0	0	0	0	0	0	0	0	0	0	0	0	0	0	0	0	0	0	0	0	0	0	0	0	0	0	0	0	0	0	0	0	0	0	0	0	0	0	0	0	0	0	0	0	0	0	0	0	0	0	0	0	0	0	0	0	0	0	0	0	0	0	0	0	0	0	0	0	0	0	0	0	0	0	0	0	0	0	0	0	0	0	0	0	0	0	0	0	0	0	0	0	0	0	0	0	0	0	0	0	0	0	0	0	0	0	0	0	0	0	0	0	0	0	0	0	0	0	0	0	0	0	0	0	0	0	0	0	0	0	0	0	0	0	0	0	0	0	0	0	0	0	0	0	0	0	0	0	0	0	0	0	0	0	0	0	0	0	0	0	0	0	0	0	0	0	0	0	0	0	0	0	0	0	0	0	0	0	0	0	0	0	0	0	0	0	0	0	0	0	0	0	0	0	0	0	0	0	0	0	0	0	0	0	0	0	0	0	0	0	0	0	0	0	0	0	0	0	0	0	0	0	0	0	0	0	0	0	0.285714	0.314286	0.2	0.942857	0.828571	1	0.828571	0.685714	0.428571	0.428571	0.314286	0.285714	0.314286	0.228571	0.0285714	0.314286	0.0857143	0.114286	0.0285714	0.114286	0.0285714	0.0285714	0	0	0	0	0	0	0.0285714	0.0285714	0.171429	0	0.0285714	0	0.0285714	0	0.0285714	0.0285714	0.0571429	0.0571429	0.0285714	0.0571429	0.114286	0.0857143	0.142857	0.0571429	0	0	0	0	0.0857143	0.0571429	0.0571429	0.114286	0.0857143	0.0285714	0.0285714	0.0285714	0	0	0.0285714	0.0571429	0.0571429	0.0571429	0.0285714	0.0285714	0.0857143	0.208955	0.298507	0.552239	0.626866	0.58209	0.61194	0.731343	1	0.791045	0.955224	0.223881	0.373134	0.298507	0.19403	0.164179	0.134328	0.134328	0.0149254	0.0149254	0	0.0298507	0	0	0	0	0	0	0	0	0	0	0	0.0149254	0.0447761	0	0.0298507	0.0447761	0.0597015	0	0.0149254	0	0	0	0.0298507	0.0149254	0	0.0149254	0	0	0	0	0	0	0	0	0	0	0	0	0	0	0	0	0	0	0	0	0	0	0	0.285714	0.285714	0	0	0.357143	0.142857	0.142857	0.0714286	0.571429	0	0	0	0.285714	0.214286	0	0	0	0	0	0	0	0	0	0	0	0	0	0	0	0	0.857143	0.428571	0	0	0	0.428571	0	0	0	0	0	0	0	1	1	0	0	0	0	0	0	0	0	0	0	0	0	0	0	0	0	0	0	0	0	0	0	0	0	0	0	0	0	0	0	0	0	0	0	0	0	0	0	0	0	0	0	0	0	0	0	0	0	0	0	0	0	0	0	0	0	0	0	0	0	0	0	0	0	0	0	0	0	0	0	0	0	0	0	0	0	0	0	0	0	0	0	0	0	0	0	0	0	0	0	0	0	0	0	0	0	0	0	0	0	0	0	0	0	0	0	0	0	0	0	0	0	0	0	0	0	0	0	0	0	0	0	0	0	0	0	0	0	0	0	0	0	0	0	0	0	0	0	0	0	0	0	0	0	0	0	0	0	0	0	0	0	0	0	0	0	0	0	0	0	0	0	0	0	0	0	0	0	0	0	0	0	0	0	0	0	0	0	0	0	0	0	0	0	0	0	0	0	0	0	0	0	0	0	0	0	0	0	0	0	0	0	0	0	0	0	0	0	0	0	0	0	0	0	0	0	0	0	0	0	0	0	0	0	0	0	0	0	0	0	0	0	0	0	0	0	0	0	0	0	0	0	0	0	0	0	0	0	0	0	0	0	0	0	0	0	0	0	0	0	0	0	0	0	0	0	0	0	0	0	0	0	0	0	0	0	0	0	0	0	0	0	0	0	0	0	0	0	0	0	0	0	0	0	0	0	0	0	0	0	0	0	0	0	0	0	0	0	0	0	0	0	0	0	0	0	0	0	0	0	0	0	0	0	0	0	0	0	0	0	0	0	0	0	0	0	0	0	0	0	0	0	0	0	0	0	0	0	0	0	0	0	0	0	0	0	0	0	0	0	0	0	0	0	0	0	0	0	0	0	0	0	0	0	0	0	0	0	0	0	0	0	0	0	0	0	0	0	0	0	0	0	0	0	0	0	0	0	0	0	0	0	0	0	0	0	0	0	0	0	0	0.2	0.5	0.6	0.8	1	0.7	0.5	0	0.3	0.2	0.4	0	0.2	0.1	0.2	0.1	0	0	0.1	0.1	0.1	0.1	0.1	0.2	0	0	0	0	0	0.1	0	0.1	0	0.1	0	0	0.1	0	0	0.1	0.1	0.1	0	0	0	0.1	0.1	0	0.2	0	0.2	0.1	0.1	0	0	0	0	0	0	0	0	0	0	0	0	0	0	0	0	0	0	0	0	0	0	0	0	0	0	0	0	0	0	0	0	0	0	0	0	0	0	0	0	0	0	0	0	0	0	0	0	0	0	1	0	0	0	0	0	0	0	0	0	0	0	0	0	0	0	0	0	0	0	0	0	0	0	0	0	0	0	0	0	0	0	0	0	0	0	0	0	0	0	0	0	0	0	0	0	0	0	0	0	0	0	0	0	0	0	0	0	0	0	0	0	0	0	0	0	0	0	0	0	0	0	0	0	0	0	0	0	0	0	0	0	0	0	0	0	0	0	0	0	0	0	0	0	0	0	0	0	0	0	0	0	0	0	0	0	0	0	0	0	0	0	0	0	0	0	0	0	0	0	0	0	0	0	0	0	0	0	0	0	0	0	0	0	0	0	0.230769	0.527473	0.56044	0.43956	0.175824	0.494505	0.868132	1	0.791209	0.428571	0.296703	0.032967	0	0.0769231	0.043956	0.0769231	0.0659341	0.0659341	0.032967	0.032967	0.010989	0	0	0	0.032967	0.010989	0	0.010989	0.021978	0	0.021978	0.021978	0.032967	0.032967	0.032967	0	0.010989	0.032967	0.032967	0.043956	0.043956	0.0549451	0.0549451	0.043956	0.0549451	0.0549451	0	0	0	0	0	0	0	0	0	0	0	0	0	0	0	0	0	0	0	0	0	0	0	0	0	0	0	0	0	0	0	0	0	0	0	0	0	0	0	0	0	0	0	0	0	0	0	0	0	0	0	0	0	0	0	0	0	0	0	0	0	0	0	0	0	0	0	0	0	0	0	0.2	0.8	1	0.9	0.9	0.9	0.8	0.9	1	0.5	0.6	0.6	0.8	0.5	0.8	0.9	0.4	0.6	0.3	0.2	0.1	0.2	0.1	0	0.1	0.2	0	0.1	0.1	0.1	0	0.2	0	0.1	0.1	0	0	0	0.1	0.1	0.1	0.1	0	0	0	0	0	0	0	0	0	0	0	0	0	0	0	0	0	0	0	0	0	0	0	0	0	0	0	0	0	0	0	0	0	0	0	0	0	0	0	0	0	0	0	0	0	0	0	0	0	0	0	0	0	0	0	0	0	0	0	0	0	0	0	0	0	0	0	0	0	0	0	0	0	0	0	0	1	0	0	0	0	0	0	0	0	0	0	0	0	0	0	0	0	0	0	0	0	0	0	0	0	0	0	0	0	0	0	0	0	0	0	0	0	0	0	0	0	0	0	0	0	0	0	0	0	0	0	0	0	0	0	0	0	0	0	0	0	0	0	0	0	0	0	0	0	1	0	0	0	0	0	0	0	0	0	0	0	0	0	0	0	0	0	0	0	0	0	0	0	0	0	0	0	0	0	0	0	0	0	0.777778	0.666667	0.555556	0.444444	0.666667	0.333333	0.222222	0.777778	0.777778	0.888889	0.888889	1	0.888889	0.777778	0.222222	0.666667	0.666667	0.555556	0.666667	0.222222	0.333333	0.333333	0.222222	0.222222	0	0.111111	0	0	0.111111	0.222222	0.111111	0.111111	0.222222	0.222222	0.444444	0.333333	0.111111	0.222222	0.333333	0.444444	0.444444	0.333333	0.333333	0.222222	0.222222	0.444444	0.444444	0.222222	0	0.0588235	0.0588235	0.117647	0.264706	0.323529	1	0.470588	0.676471	0.382353	0.529412	0.294118	0.147059	0.205882	0.0882353	0.0294118	0.176471	0.205882	0.0882353	0.117647	0.0294118	0.0294118	0.0588235	0.0294118	0.0294118	0	0	0.0294118	0	0.0294118	0	0.0588235	0.0588235	0.0882353	0.0294118	0.0294118	0.0588235	0.0882353	0	0.0588235	0.0882353	0.0294118	0.0882353	0.0294118	0.117647	0.0882353	0.0588235	0.117647	0	0	0	0	0	0	0	0	0	0	0	0	0	0	0	0	0	0.666667	1	0.333333	0	0	0	0	0	0	0	0	0.333333	0.333333	0	0	0	0.333333	0.333333	0	0.333333	0.333333	0.333333	0	0	0.333333	0.333333	0	0	1	1	0.666667	0	0.333333	0.333333	0	0.333333	0	0.333333	0.666667	0.666667	0.333333	0.666667	0.333333	0	0.5	0.25	0.5	0.5	1	0.5	0.75	0.5	0	0	0	0.75	0.75	0.75	0	0	0	0	0	0	0	0	0	0	0	0	0	0	0	0	0	0	0	0	0	0	0	0	0	0	0	0	0	0	0	0
	ENOG411DWG8	60S small	TRUE			1	1	1	175	211	245	286	316	356	396	432	472	515	563	612	657	712	765	822	707			60S ribosomal protein L18a	NA | NA | NA																								0	0	0	0	0	0	0	0	0	0	0	0	0	0	0	0	0	0	0	0	0	0	0	0	0	0	0	0	0	0	0	0	0	0	0	0	0	0	0	0	0	0	0	0	0	0	0	0	0	0	0	0	0	0	0	0	0	0	0	0	0	0	0	0	0	0	0	0	0	0	0	0	0	0	0	0	0	0	0	0	0	0	0	0	0	0	0	0	0	0	0	0	0	0	0	0	0	0	0	0	0	0	0	0	0	0	0	0	0	0	0	0	0	0	0	0	0	0	0	0	0	0	0	0	0	0	0	0	0	0	0	0	0	0	0	0	0	0	0	0	0	0	0	0	0	0	0	0	0	0	0	0	0	0	0	0	0	0	0	0	0	0	0	0	0	0	0	0	0	0	0	0	0	0	0	0	0	0	0	0	0	0	0	0	0	0	0	0	0	0	0	0	0	0	0	0	0	0	0	0	0	0	0	0	0	0	0	0	0	0	0	0	0	0	0	0	0	0	0	0	0	0	0	0	0	0	0	0	0	0	0	0	0	0	0	0	0	0	0	0	0	0	0	0	0	0	0	0	0	0	0	0	0	0	0	0	0	0	0	0	0	0	0	0	0	0	0	0	0	0	0	0	0	0	0	0	0	0	0	0	0	0	0	0	0	0	0	0	0	0	0	0	0	0	0	0	0	0	0	0	0	0	0	0	0	0	0	0	0	0	0	0	0	0	0	0	0	0	0	0	0	0	0	0	0	0	0	0	0	0	0	0	0	0	0	0	0	0	0	0	0	0	0	0	0	0	0	0	0	0	0	0	0	0	0	0	0	0	0	0	0	0	0	0	0	0	0	0	0	0	0	0	0	0	0	0	0	0	0	0	0	0	0	0	0	0	0	0	0	0	0	0	0	0	0	0	0	0	0	0	0	0	0	0	0	0	0	0	0	0	0	0	0	0	0	0	0	0	0	0	0	0	0	0	0	0	0	0	0	0	0	0	0	0	0	0	0	0	0	0	0	0	0	0	0	0	0	0	0	0	0	0	0	0	0	0	0	0	0	0	0	0	0	0	0	0	0	0	0	0	0	0	0	0	0	0	0	0	0	0	0	0	0	0	0	0	0	0	0	0	0	0	0	0	0	0	0	0	0	0	0	0	0	0	0	0	0	0	0	0	0	0	0	0	0	0	0	0	0	0	0	0	0	0	0	0	0	0	0	0	0	0	0	0	0	0	0	0	0	0	0	0	0	0	0	0	0	0	0	0	0	0	0	0	0	0	0	0	0	0	0	0	0	0	0	0	0	0	0	0	0	0	0	0	0	0	0	0	0	0	0	0	0	0	0	0	0	0	0	0	0	0	0	0	0	0	0	0	0	0	0	0	0	0	0	0	0	0	0	0	0	0	0	0	0	0	0	0	0	0	0	0	0	0	0	0	0	0	0	0	0	0	0	0	0	0	0	0	0	0	0	0	0	0	0	0	0	0	0	0	0	0	0	0	0	0	0	0	0	0	0	0	0	0	0	0	0	0	0	0	0	0	0	0	0	0	0	0	0	0	0	0	0	0	0	0	0	0	0	0	0	0	0	0	0	0	0	0	0	0	0	0	0	0	0	0	0	0	0	0	0	0	0	0	0	0	0	0	0	0	0	0	0	0	0	0	0	0	0	0	0	0	0	0	0	0	0	0	0.09375	0.114583	0.270833	1	0.71875	0.75	0.46875	0.541667	0.34375	0.125	0.197917	0.166667	0.0833333	0.0208333	0.0208333	0.0416667	0	0	0.0104167	0	0	0	0	0	0	0	0	0	0	0.0208333	0.0625	0.0208333	0.0520833	0.0104167	0	0	0	0	0.0208333	0.0729167	0.0416667	0.0833333	0.0208333	0.0520833	0.0625	0.03125	0.0520833	0.0208333	0.0208333	0	0.0416667	0.09375	0.0520833	0.15625	0.0208333	0.0625	0.03125	0	0.0104167	0.0104167	0.0104167	0.03125	0.0520833	0.104167	0.0104167	0.0625	0.0208333	0.0530303	0.0833333	0.272727	0.44697	0.348485	0.515152	0.386364	1	0.734848	0.424242	0.0757576	0.121212	0.0833333	0.0606061	0.0681818	0.0757576	0.0530303	0	0	0.00757576	0	0	0	0	0	0	0	0	0.00757576	0.0151515	0.0151515	0.0378788	0.0151515	0.0151515	0	0.030303	0.0454545	0.0227273	0.0227273	0.0227273	0.0227273	0.030303	0.0227273	0.0227273	0.0454545	0.0227273	0.0227273	0.00757576	0.0227273	0.00757576	0.0227273	0.00757576	0.0151515	0.0227273	0.0227273	0.0151515	0.0227273	0.0227273	0.00757576	0.00757576	0.00757576	0.0227273	0.030303	0	0.00757576	0.00757576	0.0227273	0.0227273	0.030303	0.0151515	0	0	0	0	0	0	0	0	0	0	0	0	0	0	0	0	0	0	0	0	0	0	0	0	0	0	0	0	0	0	0	0	0	0	0	0	0	0	0	0	0	0	0	0	0	0	0	0	0	0	0	0	0	0	0	0	0	0	0	0	0	0	0	0	0	0	0	0	0	0	0	0	0	0	0	0	0	0	0	0	0	1	0	0	0	0	0	0	0	0	0	0	0	0	0	0	0	0	0	0	0	0	0	0	0	0	0	0	0	0	0	0	0	0	0	0	0	0	0	0	0	0	0	0	0	0	0	0	1	0	0	0	0	0	0	0	1	0	0	0	0	0	0	0	0	0	0	0	0	0	0	0	0	0	0	0	0	0	0	0	0	0	0	0	0	0	0	0	0	0	0	0	0	0	0	0	0	0	0	0	0	0	0	0	0	0	0	0	0	0	0	0	0	0	0	0	0	0	0	0	0	0	0	0	0	0	0	0	0	0	0	0	0.5	0	0	0	1	0	0.5	0	0	0	0	0	0	0	0	0	0	0	0	0	0	0	0	0	0	0	0	0	0	0	0	0	0	0	0	0	0	0	0	0	0	0	0	0	0	0	0	0	0	0	0	0	0	0	0	0	0	0	0	0	0	0	0	0	0	0	0	0	0	0	0	0	0	0	0	0	0	0	0	0	0	0	0	0	0	0	0	0	0	0	0	0	0	0	0	0	0	0	0	0	0	0	0	0	0	0	0	0	0	0	0	0	0	0	0	0	0	0	0	0	0	0	0	0	0	0	0	0	0	0	0	0	0	0	0	0	0	0	0	0	0	0	0	0	0	0	0	0	0	0	0	0	0	0	0	0	0	0	0	0	0	0	0	0	0	0	0	0	0	0	0	0	0	0	0	0	0	0	0	0	0	0	0	0	0	0	0	0	0	0	0	0	0	0	0	0	0	0	0	0	0	0	0	0	0	0	0	0	0	0	0	0	0	0	0	0	0	0	0	0	0	0	0	0	0	0	0	0	0	0	0	0	0	0	0	0	0	0	0	0	0	0	0	0	0	0	0	0	0	0	0	0	0	0	0	0	0	0	0	0	0	0	0	0	0	0	0	0	0	0	0	0	0	0	0	0	0	0	0	0	0	0	0	0	0	0	0	0	0	0	0	0	0	0	0	0	0	0	0	0	0	0	0	0	0	0	0	0	0	0	0	0	0	0	0	0	0	0	0	0	0	0	0	0	0	0	0	0	0	0	0	0	0	0	0	0	0	0	0	0	0	0	0	0	0	0	0	0	0	0	0	0	0	0	0	0	0	0	0	0	0	0	0	0	0	0	0	0	0	0	0	0	0	0	0	0	0	0	0	0	0	0	0	0	0	0	0	0	0	0	0	0	0	0	0	0	0	0	0	0	0	0	0	0	0	0	0	0	0	0	0	0	0	0	0	0	0	0	0	0	0	0	0	0	0	0	0	0	0	0	0	0	0	0	0	0	0	0	0	0	0	0	0	0	0	0	0	0	0	0	0	0	0	0	0	0	0	0	0	0	0	0	0	0	0	0	0	0	0	0	0	0	0	0	0	0	0	0	0	0	0	0	0	0	0	0	0	0	0	0	0	0	0	0	0	0	0	0	0	0	0	0	0	0	0	0	0	0	0	0	0	0	0	0	0	0	0	0	0	0	0	0	0	0	0	0	0	0	0	0	0	0	0	0	0	0	0	0	0	0	0	0	0	0	0	0	0	0	0	0	0	0	0	0	0	0	0	0	0	0	0	0	0	0	0	0	0	0	0	0	0	0	0	0	0	0	0	0	0	0	0	0	0	0	0	0	0	0	0	0	0	0	0	0	0	0	0	0	0	0	0.0666667	0.266667	1	1	0.866667	0.933333	0.8	0.933333	0.866667	0.6	0.6	0.333333	0.666667	0.4	0.333333	0.133333	0.4	0.266667	0.2	0.0666667	0.133333	0	0	0	0.0666667	0.0666667	0.0666667	0.0666667	0.0666667	0	0	0.0666667	0.0666667	0	0	0	0	0.0666667	0	0	0	0	0.0666667	0	0	0	0	0	0	0	0	0	0	0	0	0	0	0	0	0	0	0	0	0	0	0	0	0	0	0	0	0	0	0	0	0	0	0	0	0	0	0	0	0	0	0	0	0	0	0	0	0	0	0	0	0	0	0	0	0	0	0	0	0	0	0	0	0	0	0.666667	0	0	0.333333	0.666667	0	0.666667	0.333333	1	0	0	0	0.333333	0	0	0.333333	0	0	0.333333	0.333333	0	0	0	0	0	0	0	0	0	0.333333	0	0	0	0	0	0	0	0	0	0	0	0	0	0	0	0	0	0	0	0	0	0	0.5	0	0	0	0	0	0	0	0	0	0	0	0	0	0	0	0	0	0.5	0.5	0	0	0	0	0	0	0	0	0	0	0	0	0	0	0	0	0	0	0	0	0	0	0	0	0	0	0	0	0	0	0	0	0	0	0	0	1	0	0	0	0.541667	0.458333	0.791667	0.833333	0.916667	1	0.5	0.916667	0.916667	1	0.833333	0.75	0.791667	0.5	0.25	0.333333	0.416667	0.375	0.416667	0.166667	0.25	0.166667	0.208333	0.0416667	0.0416667	0.0416667	0.0416667	0	0.0416667	0.0833333	0.0833333	0.166667	0.166667	0.0833333	0.416667	0.166667	0.208333	0.291667	0.208333	0.25	0.25	0.166667	0.166667	0.125	0.166667	0.166667	0.0833333	0.166667	0	0.0294118	0.191176	0.191176	0.220588	0.441176	0.838235	0.602941	1	0.647059	0.514706	0.455882	0.264706	0.235294	0.117647	0.117647	0.264706	0.308824	0.25	0.220588	0.0441176	0.0735294	0.102941	0.132353	0.0735294	0.0147059	0.0147059	0.0147059	0.0441176	0.0147059	0.0147059	0.0441176	0.0588235	0.0735294	0.132353	0.0735294	0.117647	0.147059	0.0147059	0.0882353	0.132353	0.117647	0.205882	0.132353	0.191176	0.176471	0.147059	0.176471	0	0	0	0	0	0	0	0	0	0	0	0	0	0	0	0	0	0	0	0	0	0	0	0	0	0	0	0	0	0	0	0	0	0	0	0	0	0	0	0	0	0	0	0	0	0	0	0.166667	0.5	0.666667	0.583333	0.75	0.416667	0.0833333	0.583333	0.75	0.916667	1	0.666667	0.166667	0	0	0	0	0	0	0	0	0	0	0	0	0	0	0	0	0	0	0	0	0	0	0	0	0	0	0	0	0	0	0	0	0	0	0	0	0	0	0	0	0	0	0	0	0	0	0
	ENOG411DVN7			TRUE		1	1	1	138	167	184	276	305	345	385	420	457	499	546	595	640	695	748	805	708	MHF15.12	Ribosomal protein S8e family protein (Uncharacterized protein At5g06360)	Ribosome biogenesis protein NSA2	NA | NA | NA				Os07g0673100 protein (Putative TGF(Transfoming growth factor) beta inducible nuclear protein TINP1)	P0470D12.138 Os07g0673100 OSNPB_070673100			Q9FNH2	Q9FNH2_ARATH	Q8H458	Q8H458_ORYSJ								nucleolus [GO:0005730]; preribosome, large subunit precursor [GO:0030687]; ribosome [GO:0005840]; maturation of 5.8S rRNA [GO:0000460]; maturation of LSU-rRNA [GO:0000470]	locus:2164245;			AT5G06360	0	0	0	0	0	0	0	0	0	0	0	0	0	0	0	0	0	0	0	0	0	0	0	0	0	0	0	0	0	0	0	0	0	0	0	0	0	0	0	1	1	0	0	0	1	0	0	0	0	0	0	0	0	0	0	0	0	0	0	0	0	0	0	0	0	0	0	0	0	0	0	0	0	0	0	0	0	0	0	0	0	0	0	0	0	0	0	0	0	0	0	0	0	0	0	0	0	0	0	0	0	0	0	0	0	0	0	0	0	0	0	0	0	0	0	0	0	0	0	0	0	0	0	0	0	0	0	0	0	0	0	0	0	0	0	0	0	0	0	0	0	0	0	0	0	0	0	0	0	0	0	0	0	0	0	0	0	0	0	0	0	0	0	0	0	0	0	0	0	0	0	0	0	0	0	0	0	0	0	0	0	0	0	0	0	0	0	0	0	0	0	0	0	0	0	0	0	0	0	0	0	0	0	0	0	0	0	0	0	0	0	0	0	0	0	0	0	0	0	0	0	0	0	0	0	0	0	0	0	0	0	0	0	0	0	0	0	0	0	0	0	0	0	0	0	0	0	0	0	0	0	0	0	0	0	0	0	0	0	0	0	0	0	0	0	0	0	0	0	0	0	0	0	0	0	0	0	0	0	0	0	0	0	0	0	0	0	0	0	0	0	0	0	0	0	0	0	0	0	0	0	0	0	0	0	0	0	0	0	0	0	0	0	0	0	0	0	0	0	0	0	0	0	0	0	0	0	0	0	0	0	0	0	0	0	0	0	0	0	0	0	0	0	0	0	0	0	0	0	0	0	0	0	0	0	0	0	0	0	0	0	0	0	0	0	0	0	0	0	0	0	0	0	0	0	0	0	0	0	0	0	0	0	0	0	0	0	0	0	0	0	0	0	0	0	0	0	0	0	0	0	0	0	0	0	0	0	0	0	0	0	0	0	0	0	0	0	0	0	0	0	0	0	0	0	0	0	0	0	0	0	0	0	0	0	0	0	0	0	0	0	0	0	0	0	0	0	0	0	0	0	0	0	0	0	0	0	0	0	0	0	0	0	0	0	0	0	0	0	0	0	0	0	0	0	0	0	0	0	0	0	0	0	0	0	0	0	0	0	0	0	0	0	0	0	0	0	0	0	0	0	0	0	0	0	0	0	0	0	0	0	0	0	0	0	0	0	0	0	0	0	0	0	0	0	0	0	0	0	0	0	0	0	0	0	0	0	0	0	0	0	0	0	0	0	0	0	0	0	0	0	0.333333	1	0	1	0.666667	0	0	0	0	0	0	0	0	0	0	0	0	0	0	0	0	0	0	0	0	0	0	0	0	0	0.333333	0.333333	0	0	0	0.333333	0	0	0	1	0	0	0	0	0	0	0	0	0	0	0	0	0	0	0	0	0	0	0	0	0	0	0	0	0	0	0	0	0	0	0	0	0	0	0	0	0	0	0	0	0	0	0	0	0	0	0	0	0	0	0	0	0	0	0	0	0	0	0	0	0	0	0	0	0	0	0	0	0	0	0	0	0	0	0	0	0	0	0	0	0	0	0	0	0	0	0	0	0	0	0	0	0	0	0	0	0	0	0	0	0	0	0	0	0	0	0	0	0	0	0	0	0	0	0	1	0	0	0	0	0	0	0	0.5	0	0	0.5	1	0.5	0.5	0	0	0	0	0	1	0	0	0	0	0	0	0	0	0	0	0	0	0	0.4	0.8	0.8	1	0.4	0	0	0	0	0	0	0	0	0	0.2	0.2	0	0	0	0	0	0	0	0	0	0	0	0	0	0	0	0	0	0	0	0	0	0	0	0	0	0	0	0	0	0	0	0	0	0	0	0	0	0	0	0	0	0	0	0	0	0	0	0	0	0	0	0	0.375	0.375	1	0.25	0.25	0	0.125	0	0	0	0	0	0	0	0	0	0	0	0	0	0	0	0	0	0	0	0	0	0	0	0	0	0	0	0	0	0	0	0	0	0	0	0	0	0	0	0	0	0	0	0	0	0	0	0	0	0	0	0	0	0	0	0	0	0	0	0	0	0	0	0	0	0	0	0	0	0	0	0	0	0	0	0	0	0	0	0	0	0	0	0	0	0	0	0	0	0	0	0	0	0	0	0	0	0	0	0	0	0	0	0	0	0	0	0	0	0	0	0	0	0	0	0	0	0	0	0	0	0	0	0	0	0	0	0	0	0	0	0	0	0	0	0	0	0	0	0	0	0	0	0	0	0	0	0	0	0	0	0	0	0	0	0	0	0	0	0	0	0	0	0	0	0	0	0	0	0	0	0	0	0	0	0	0	0	0	0	0	0	0	0	0	0	0	0	0	0	0	0	0	0	0	0	0	0	0	0	0	0	0	0	0	0	0	0	0	0	0	0	0	0	0	0	0	0	0	0	0	0	0	0	0	0	0	0	0	0	0	0	0	0	0	0	0	0	0	0	0	0	0	0	0	0	0	0	0	0	0	0	0	0	0	0	0	0	0	0	0	0	0	0	0	0	0	0	0	0	0	0	0	0	0	0	0	0	0	0	0	0	0	0	0	0	0	0	0	0	0	0	0	0	0	0	0	0	0	0	0	0	0	0	0	0	0	0	0	0	0	0	0	0	0	0	0	0	0	0	0	0	0	0	0	0	0	0	0	0	0	0	0	0	0	0	0	0	0	0	0	0	0	0	0	0	0	0	0	0	0	0	0	0	0	0	0	0	0	0	0	0	0	0	0	0	0	0	0	0	0	0	0	0	0	0	0	0	0	0	0	0	0	0	0	0	0	0	0	0	0	0	0	0	0	0	0	0	0	0	0	0	0	0	0	0	0	0	0	0	0	0	0	0	0	0	0	0	0	0	0	0	0	0	0	0	0	0	0	0	0	0	0	0	0	0	0	0	0	0	0	0	0	0	0	0	0	0	0	0	0	0	0	0	0	0	0	0	0	0	0	0	0	0	0	0	0	0	0	0	0	0	0	0	0	0	0	0	0	0	0	0	0	0	0	0	0	0	0	0	0	0	0	0	0	0	0	0	0	0	0	0	0	0	0	0	0	0	0	0	0	0	0	0	0	0	0	0	0	0	0	0	0	0	0	0	0	0	0	0	0	0	0	0	0	0	0	0	0	0	0	0	0	0	0	0	0	0	0	0	0	0	0	0	0	0	0	0	0	0	0	0	0	0	0	0	0	0	0	0	0	0	0	0	0	0	0	0	0	0	0	0	0	0	0	0	0	0	0	0	0	0	0	0	0	0	0	0	0	0	0	0	0	0	0	0	0	0	0	0	0	0	0	0	0	0	0	0	0	0	0	0	0	0	0	0	0	0	0	0	0	0	0	0	0	0	0	0	0	0	0	0	0	0	0	0	0	0	0	0	0	0	0	0	0	0	0	0	0	0	0	0	0	0	0	0	0	0	0	0	0	0	0	0	0	0	0	0	0	0	0	0	0	0	0	0	0	0	0	0	0	0	0	0	0	0	0	0	0	0	0	0	0	0	0	0	0	0	0	0	0	0	0	0	0	0	0	0	0	0	0	0	0	0	0	0	0	0	0	0	0	0	0	0	0	0	0	0	0	0	0	0	0	0	0	0	0	0	0	0	0	0	0	0	0	0.0980392	0.509804	0.784314	1	0.529412	0.980392	0.54902	0.568627	0.470588	0.27451	0.196078	0	0	0	0	0	0	0	0.0196078	0	0	0	0	0	0	0	0	0	0	0	0	0.0196078	0.0392157	0.0784314	0.0392157	0	0.0392157	0.0196078	0.0196078	0.0588235	0.0588235	0.0588235	0.0588235	0.0588235	0.0588235	0.0588235	0	0	0	0	0	1	0.5	1	0	0	0	0	0	0	0	0	0	0	0	0	0	0	0	0	0	0	0	0	0	0	0	0	0	0	0	0	0	0	0	0	0	0	0	0	0	0	0	0	0	0	0	0	0	0	0	0	0	0	0	0	0	0	0	0	0	0	0	0	0	0	0	0	0	0	0	0	0	0	0	0	0	0	0	0	0	0	0	0	0	0	0	0	0	0	0	0	0	0	0	0	0	0	0	0	0	0	0	0	0	0	0	0	0	0	0	0	1	0	0	0	0	0	0	0	0	0	0	0	0	0	0	0	0	0	0	0	0	0	0	0	0	0	0	0	0	0	0	0	0	0	0	0	0	0	0	0	0	0	0	0	0	0	0	0	0	0	0	0	0	0	0	0	0	0	0	0	0	0	0	0	0	0	0	0	0	0	0	0	0	0	0	0	0	0	1	0	0	1	0	0	0	0	0	0	0	0	0	0	0	0	0	0	0	0	0	0	0	0	0	0	0	0	0	0	0	0	0	0	0	0	0	0	0	0	0	0	0	0	0	0	0	0	0	0	0	0	0	0	0	0	0	0	0	0	0	0	1	0	0	0	0	0	0	0	1	0	0	0	0	0	0	0	0	0	0	0	0	0	0	0	0	0	0	0	0	0	0	0	0	0	0	0	0	0	0	0	0.5	0.5	0	1	0.5	1	0	0.5	0.5	0.5	0	0	0	0	0	0	0	0	0	0.5	0	0	0	0	0	0	0	0	0	0	0	0	0	0	0	0	0	0	0	0	0	0	0	0	0	0	0	0	0	0	0	0	0	0	0	0	0	0	0	0	0	0	0	0	0	0	0	0	0	0	0	0	0	0	0	0	1	0	0	0	0	0	0	0	0	0	0	0	0	0	0	0	0	0	0	0	0	0	0	0	0	0	0	0	0	0	0	0	0	0	0	0	0	0	0	0	0	0	0	0	0	0	0	0	0	0	0	0	0	0	0	0	0	0	0	0	0	0	0	0	0	0	1	0	0	0	0	0	1	1	0	0	0	0	0	0	0	0	0	0	0	0	0	0	0	0	0	0	0	0	0	0	0	0	0	0	0	0	0	0	0	0	0	0	0	0	0	0	0	0	0	0	0	0	0	0	0	0	0
	ENOG411DWYQ			TRUE		1	1	1	138	167	184	206	221	251	289	320	344	377	419	460	498	549	600	653	709	RPL7A	60S ribosomal protein L7-1	60S ribosomal protein	NA | NA | NA				Os08g0542100 protein (Fragment),Os11g0298500 protein	Os08g0542100 OSNPB_080542100,Os11g0298500 OSNPB_110298500			Q9SAI5	RL71_ARATH	A0A0P0XJU9,A0A0N7KST0	A0A0P0XJU9_ORYSJ,A0A0N7KST0_ORYSJ				R-ATH-156827;R-ATH-1799339;R-ATH-72689;R-ATH-72706;R-ATH-975956;R-ATH-975957;				cytosol [GO:0005829]; cytosolic large ribosomal subunit [GO:0022625]; nucleolus [GO:0005730]; RNA binding [GO:0003723]; structural constituent of ribosome [GO:0003735]; cytoplasmic translation [GO:0002181]; maturation of LSU-rRNA from tricistronic rRNA transcript (SSU-rRNA, 5.8S rRNA, LSU-rRNA) [GO:0000463]; mature ribosome assembly [GO:0042256]	locus:2025817;			AT1G80750	0	0	0	0	0	0	0	0	0	0	0	0	0	0	0	0	0	0	0	0	0	0	1	0	0	0	0	0	0	0	0	0	0	0	0	0	0	0	0	0	0	0	0	0	0	0	0	0	0	0	0	0	0	0	0	0	0	0	0	0	0	0	0	0	0	0	0	0	0	0	0	0	0	0	0	0	0	0	0	0	0	0	0	1	0	0	0	0	0	0	0	0	0	0	0	0	0	0	0	0	0	0	0	0	0	0	0	0	0	0	0	0	0	0	0	0	0	0	0	0	0	0	0	0	0	0	0	0	0	0	0	0	0	0	0	0	0	0	0	0	0	0	0	0	1	0	0	0	0	0	0	0	0	0	0	0	0	0	0	0	0	0	0	0	0	0	0	0	0	0	0	0	0	0	0	0	0	0.333333	0	0	0	0	0	0	0	0	0	0	0	0	0	0	0	0	0	0	0	0	0	0	0	0	0	0	0	0	0	0	0	0	0	0.333333	0	0	0	0.333333	0	0	0	0	0	0	0	0	0	0	0	0	0	0	0	0	0	0	0	0	0	0	0	0	0	0	0	0	0	0	0	0	0	0	0	0	1	0	0	0	0	0	0	0	0	0	0	0.5	0	0	0	0	0	0	0	0	0	0	0	0	0	0	0	0	0	0	0	0	0	0	0	0	0	0	0	0	0	0	0	0	0	0.5	1	0	0	0	0	0	0	0	0	0	0	0	0	0	0	0	0	0	0	0	0	0	0	0	0	0	0	0	0	0	0	0	0	0	0	0	0	0	0	0	0	0	0	0	0	0	0	0	0	0	0	0	0	0	0	0	0	0	0	0	0	0	0	0	0	0	0	0	0	0	0	0	0	0	0	0	0	0	0	0	0	0	0	0	0	0	0	0	0	0	0	0	0	0	0	0	0	0	0	0	0	0	0	0	0	0	0	0	0	0	0	0	0	0	0	0	0	0	0	0	0	0	0	0	0	0	0	0	0	0	0	0	0	0	0	0	0	0	0	0	0	0	0	0	0	0	0	0	0	0	0	0	0	0	0	0	0	0	0	0	0	0	0	0	0	0	0	0	0	0	0	0	0	0	0	0	0	0	0	0	0	0	0	0	0	0	0	0	0	0	0	0	0	0	0	0	0	0	0	0	0	0	0	0	0	0	0	0	0	0	0	0	0	0	0	0	0	0	0	0	0	0	0	0	0	0	0	0	0	0	0	0	0	0	0	0	0	0	0	0	0	0	0	0	0	0	0	0	0	0	0	0	0	0.625	0.625	0.375	0.875	0.75	0	0.25	0	0	0	0	0	0	0	0	0	0	0	0	0	0	0	0	0	0	0	0	0	0.125	0.125	0.375	0.25	0.5	0.375	0.625	1	0.375	0.25	0	0	0.5	0	0	0	0.5	0	0	0	0	0	0	0	0	0	0	0	0	0	0	0	0	0	0	0	0	0	0	0	0	0	0	0	0	0	0	0	0	0	0	0	0	0	0	0	0	0.5	0.5	0.5	1	0.5	0	0	0	0	0	0	0	0	0	0	0	0	0	0	0	0	0	0	0	0	0	0	0	0	0	0	0	0	0	0	0	0	0	0	0	0	0	0	0	0	0	0	0	0	0	0	0	0	0	0	0	0	0	0	0	0	0	0	0	0	0	0	0	0	0	0	0	0	0	0	0	0	0	0.25	0	0.25	0.25	0.5	0.25	0.5	0	0.25	0	0	0	1	0.5	0.25	0	0	0	0	0	0	0	0	0	0	0	0	1	0.75	0.5	0	0.25	0	0	0	0	0	0	0	0	0	0	0	0	0	0	0	0	0	0	0	0	0	0	0	0	0	0	0	0	0	0	0	0	0	0	0	0	0	0	0	0	0	0	0	0	0	0	0	0	0	0	0	0	0	0	0	0	0	0	0	0	0	0	0.25	0.5	1	0	0.125	0	0	0	0	0	0	0	0	0	0	0	0	0	0	0	0	0	0	0	0	0	0	0	0	0	0	0	0	0	0	0.125	0	0	0	0	0	0	0	0	0	0	0	0	0	0	0	0	0	0	0	0	0	0	0	0	0	0	0	0	0	0	0	0	0	0	0	0	0	0	0	0	0	0	0	0	0	0	0	0	0	0	0	0	0	0	0	0	0	0	0	0	0	0	0	0	0	0	0	0	0	0	0	0	0	0	0	0	0	0	0	0	0	0	0	0	0	0	1	0	0	0	0	0	0	0	0	0	0	0	0	0	0	0	0	0	0	0	0	0	0	0	0	0	0	0	0	0	0	0	0	0	0	0	0	0	0	0	0	0	0	0	0	0	0	0	0	0	0	0	0	0	0	0	0	0	0	0	0	0	1	0	0	0	0	0	0	0	0	0	0	0	0	0	0	0	0	0	0	0	0	0	0	0	0	0	0	0	0	0	0	0	0	0	0	0	0	0	0	0	0	0	0	0	0	0	0	0	0	0	0	0	0	0	0	0	0	0	0	0	0	0	0	0	0	0	0	0	0	0	0	0	0	0	0	0	0	0	0	0	0	0	0	0	0	0	0	0	0	0	0	0	0	0	0	0	0	0	0	0	0	0	0	0	0	0	0	0	0	0	0	0	0	0	0	0	0	0	0	0	0	0	0	0	0	0	0	0	0	0	0	0	0	0	0	0	0	0	0	0	0	0	0	0	0	0	0	0	0	0	0	1	0	0	0	0	0	0	0	0	0	0	0	0	0	0	0	0	0	0	0.5	0	0	0	0	0	0	0	0	0	0	0	0	0	0	0	0	0	0	0	0	0	0	0.5	0	0	0	0	0	0	0	0	0	0	0	0	0	0	0	0	0	0	0	0	0	0	0	0	0	0	0	0	0	0	0	0	0	0	0	0	0	0	0	0	0	0	0	0	0	0	0	0	0	0	0	0	0	0	0	0	0	0	0	0	0	0	0	0	0	0	0	0	0	0	0	0	0	0	0	0	0	0	0	0	0	0	0	0	0	0	0	0	0	0	0	0	0	0	0	0	0	0	0	0	0	0	0	0	0	0	0	0	0	0	0	0	0	0	0	0	0	0	0	0	0	0	0	0	0	0	0	0	0	0	0	0	0	0	0	0	0	0	0	0	0	0	0	0	0	0	0	0	0	0	0	0	0	0	0	0	0	0	0	0	0	0	0	0	0	0	0	0	0	0	0	0	0	0	0	0	0	0	0	0	0	0	0	0	0	0	0	0	0	0	0	0	0	0	0	0	0	0	0	0	0	0	0	0	0	0	0	0	0	0	0	0	0	0	0	0	0	0	0	0	0	0	0	0	0	0	1	0	0	0	0	0	0	0	0	0	0	0	0	0	0	0	0	0	0	0	0	0	0	0	0	0	0	0	0	0	0	0	0	0	0	0	0	0	0	0	0	0	0	0	0	0	0	0	0	0	0	0	0	0	0	0	0	0	0	0	0	0	0	0	0	0	0	0	0	0	0	0	0	0	0	0	0	0	0	0	0	0	0	0	0	0	0	0	0	0	0	0	0	0	0	0	0	0	0	0	0	0	0	0	0	0	0	0	0	0	0	0	0	0	0	0	0	0	0	0	0	0	0	0	0	0	0	0	0	0	0	0	0	0	0	0	0	0	0	0	0	0	0	0	0	0	0	0	0	0	0	0	0	0	0	0	0	0	0.208333	0.416667	0.666667	1	0.541667	0.833333	0.375	0.291667	0.25	0.208333	0.208333	0	0	0.0416667	0	0	0	0	0	0.0833333	0.0416667	0	0.0833333	0	0	0	0.0416667	0	0.0416667	0.0416667	0.0416667	0.0416667	0.0416667	0.0833333	0.0833333	0	0.0416667	0.0416667	0.0416667	0.125	0.125	0.0833333	0.0833333	0.125	0.0833333	0.0833333	0	0.333333	0	0	0.333333	0.666667	1	0.666667	0.333333	0	0.333333	0	0.333333	0	0	0	0	0	0	0	0	0	0	0	0	0	0	0	0	0	0	0	0	0	0	0	0	0	0	0	0	0	0	0	0	0	0	0	0	0	0	0	0	0	0	0	0	0	0	0	0	0	0	0	0	0	0	0	0	0	0	0	0	0	0	0	0	0	0	0	0	0	0	0	0	0	0	0	0	0	0	0	0	0	0	0	0	0	0	0	0	0	0	0	0	0	0	0	0	0	0	0	0	0	0	0	0	0	0	0	0	0	0	0	0	0	0	0	0	0	0	0	0	0	0	0	0	0	0	0	0	0	0	0	0	0	0	0	0	0	0	0	0	0	0	0	0	0	0	0	0	0	0	0	0	0	0	0	0	0	0	0	0	0	0	0	0	0	0	0	0	0	0	0	0	0	0	0	0	0	0	0	0	0	0	0	0	0	0	0	0	0	0	0	0	0	0	0	0	0	0	0	0	0	0	0	0	0	0	0	0	0	0	0	0	0	0	0	0	0	0	0	0	0	0	0	0	0	0	0	0	0	0	0	0	0	0	0	0	0	0	0	0	0	0	0	0	0	0	0	0	0	0	0	0	0	0	0	0	0	0	0	0	0	0	0	0	0	0	0	0	0	0	0	0	0	0	0	0	0	0	0	0	0	0	0	0	0	0	0	0	0	0	0	0	0	0	0	0	0	0	0	0	0	0	0	0	0	0	0	0	0	0	0	0	0	0	0	0	0	0	0	0	0	0	0	0	0	0	0	0	0	0	0	0	0	0	0	0	0	0	0	0	0	0	0	0	0	0	0	0	0	0	0	0	0	0	0	0	0	0	0	0	0	0	0	0	0	0	0	0	0	0	0	0	0	0	0	0	0	0	0	0	0	0	0	0	0	0	0	0	0	0	0	0	0	0	0	0	0	0	0	0	0	0	0	0	0	0	0	0	0	0	0	0	0	0	0	0	0	0	0	0	0	0	0	0	0	0	0	0	0	0	0	0	0	0	0	0	0	0	0	0	0	0	0	0	0	0	0	0	0	0	0	0	0	0	0	0	0	0	0	0	0	0	0	0	0	0	0	0	0	0	0	0	0	0	0	0	0	0	0	0	0	0
	ENOG411DVZ5			TRUE		1	1	1	138	167	184	206	221	251	282	312	334	367	409	450	488	538	589	641	710		Ribosome biogenesis regulatory protein homolog	ribosome biogenesis regulatory protein	NA | NA | NA		FUNCTION: Involved in ribosome biogenesis. {ECO:0000250}.		Ribosome biogenesis regulatory protein,Os06g0142050 protein (Fragment)	Os04g0685100 OsJ_16692 OSJNBa0088H09.13 OSNPB_040685100,Os06g0142050 OSNPB_060142050	FUNCTION: Involved in ribosomal large subunit assembly. {ECO:0000256|RuleBase:RU364132}.		Q9SH88	RRS1_ARATH	Q7XPU3,A0A0P0WS34	Q7XPU3_ORYSJ,A0A0P0WS34_ORYSJ								nucleolus [GO:0005730]; preribosome, large subunit precursor [GO:0030687]; endonucleolytic cleavage in ITS1 to separate SSU-rRNA from 5.8S rRNA and LSU-rRNA from tricistronic rRNA transcript (SSU-rRNA, 5.8S rRNA, LSU-rRNA) [GO:0000447]; ribosomal large subunit biogenesis [GO:0042273]; ribosomal large subunit export from nucleus [GO:0000055]	locus:2065553;			AT2G37990	0	0	0	0	0	0	0	0	0	0	0	0	0	0	0	0	0	0	0	0	0	0	0	0	0	0	0	0	0	1	0	0	0	0	0	0	0	0	0	0	0	0	0	0	0	0	0	0	0	0	0	0	0	0	0	0	0	0	0	0	0	0	0	0	0	0	0	1	0	0	0	0	0	0	0	0	0	0	0	0	0	0	0	0	0	0	0	0	0	0	0	0	1	0	0	0	0	0	0	0	0	0	1	1	0	0	0	0	0	0	0	0	0	0	0	0	0	0	0	0	0	0	0	0	0	0	0	0	0	0	0	0	0	0	0	0	0	0	0	0	0	1	0	0	0	0	0	0	0	0	0	0	0	0	0	0	0	0	0	0	0	0	0	0	0	0	0	0	0	0	0	0	0	0	0	0	0	0	0	0	0	0	0	0	0	0	0	0	0	0	0	0	0	0	0	0	0	0	0	0	0	0	0	0	0	0	0	0	0	0	0	0	0	0	0	0	0	0	0	0	0	0	0	0	0	1	0	0	0	0	0	0	0	0	0	0	0	0	0	0	0	0	0	0	0	0	0	0	0	0	0	0	0	0	0	0	0	0	0	0	0	0	0	0	0	0	0	0	0	0	0	0	0	0	0	0	0	0	0	0	0	0	0	0	0	0	0	0	0	0	0	0	0	0	0	0	0	0	0	0	0	0	0	0	0	0	0	0	0	0	0	0	0	0	0	0	0	0	0	0	0	0	0	0	0	0	0	0	0	0	0	0	0	0	0	0	0	0	0	0	0	0	0	0	0	0	0	0	0	0	0	0	0	0	0	0	0	0	0	0	0	0	0	0	0	0	0	0	0	0	0	0	0	0	0	0	0	0	0	0	0	0	0	0	0	0	0	0	0	0	0	0	0	0	0	0	0	0	0	0	0	0	0	0	0	0	0	0	0	0	0	0	0	0	0	0	0	0	0	0	0	0	0	0	0	0	0	0	0	0	0	0	0	0	0	0	0	0	0	0	0	0	0	0	0	0	0	0	0	0	0	0	0	0	0	0	0	0	0	0	0	0	0	0	0	0	0	0	0	0	0	0	0	0	0	0	0	0	0	0	0	0	0	0	0	0	0	0	0	0	0	0	0	0	0	0	0	0	0	0	0	0	0	0	0	0	0	0	0	0	0	0	0	0	0	0	0	0	0	0	0	0	0	0	0	0	0	0	0	0	0	0	0	0	0	0	0	0	0	0	0	0	0	0	0	0	0	0	0	0	0	0.166667	0.25	0.583333	0.416667	1	0.666667	0.75	0.25	0.0833333	0	0.0833333	0	0	0	0	0	0	0	0	0	0.0833333	0.0833333	0	0.0833333	0.166667	0.333333	0.166667	0.25	1	0.666667	0.416667	0.333333	0.5	0.5	0.666667	0.666667	0.166667	0.0833333	0	0	0	1	0.166667	0	0.166667	0	0	0	0	0.166667	0	0	0.166667	0	0	0.166667	0	0	0.166667	0	0	0	0	0	0	0	0	0	0.166667	0	0	0	0.166667	0	0	0	0	0	0	0	0	0	0	0	0	0	0.333333	0.166667	0	0.166667	0	0	0	0	0	0	0	0	0	0	0	0	0	0	0	0	0	0	0	0	0	0	0	0	0	0	0	0	0	0	0	0	0	0	0	0	0	0	0	0	0	0	0	0	0	0	0	0	0	0	0	0	0	0	0	0	0	0	0	0	0	0	0	0	0	0	0	0	0	0	0	0	0	0	0	0.166667	0.166667	0.166667	0.333333	0.166667	0	0.166667	0	0	0	0.666667	1	1	0	0.166667	0	0.333333	0.5	0	0.166667	0	0	0	0.4	0.2	0.4	1	0.6	0.6	0.4	0.2	0	0	0	0	0	0	0	0	0	0	0	0	0	0	0	0	0	0	0	0	0	0	0	0	0	0	0	0	0	0	0	0	0	0	0	0	0	0	0	0	0	0	0	0	0	0	0	0	0	0	0	0	0	0	0	0	0	0	0	0	0	0.5	0.875	1	0.125	0.25	0	0	0	0	0	0	0	0.125	0.25	0	0.125	0	0	0	0	0	0	0	0	0	0.125	0.375	0.125	0	0	0	0	0	0	0	0.125	0	0.125	0	0.25	0	0.125	0	0	0	0	0	0	0	0	0	0	0	0	0.125	0	0	0	0.125	0	0	0	0	0	0	0	0.125	0	0	0	0	0	0	0	0	0	0	0	0	0	0	0	0	0	0	0	0	0	0	0	0	0	0	0	0	0	0	0	0	0	0	0	0	0	0	0	0	0	0	0	0	0	0	0	0	0	0	0	0	0	0	0	0	0	0	0	0	0	0	0	0	0	0	0	0	0	0	0	0	0	0	0	0	0	0	0	0	0	0	0	0	0	0	0	0	0	0	0	0	0	0	0	0	0	0	0	0	0	0	0	0	0	0	0	0	0	0	0	0	0	0	0	0	0	0	0	0	1	0	0	0	0	0	0	0	0	0	0	0	0	0	0	0	0	0	0	0	0	0	0	0	0	0	0	0	0	0	0	0	0	0	0	0	0	0	0	0	0	0	0	0	0	0	0	0	0	0	0	0	0	0	0	0	0	0	0	0	0	0	0	0	0	0	0	0	0	0	0	0	0	0	0	0	0	0	0	0	0	0	0	0	0	0	0	0	0	0	0	0	0	0	0	0	0	0	0	0	0	0	0	0	0	0	0	0	0	0	0	0	0	0	0	0	0	0	0	0	0	0	0	0	0	0	0	0	0	0	0	0	0	0	0	0	0	0	0	0	0	0	0	0	0	0	0	0	1	0	0	0	0	0	0	0	0	0	0	0	0	0	0	0	0	0	0	0	0	0	0	0	0	0	0	0	0	0	0	0	0	0	0	0	0	0	0	0	0	0	0	0	0	0	0	0	0	0	0	0	0	0	0	0	0	0	0	0	0	0	0	0	0	0	0	0	0	0	0	0	0	0	0	0	0	0	0	0	0	0	0	0	0	0	0	0	0.25	0	0	0	0	0	0	0	0	0	0	0	0	1	0	0	0	0	0	0	0	0	0	0	0	1	0	0	0	0	0	0	0	0	0	0	0	0	0	0	0	0	0	0	0	0	0	0	0	0	0	0	0	0.5	0	0	0	0	0	0	0	0	0	0	0	0	0	0	0	0	0	0	0	0	0	0	0	0	0	0	0	0	0	0	0	0	0	0	0	0	0	1	0	0	0	0	0	1	0	0	0	0	0	1	0	0	1	0	0	0	0	0	0	0	0	0	0	0	0	0	0	0	1	0	0	0	0	0	0	0	0	0	0	0	0	0	0	0	0	0	0	0	0	0	0	0	0	0	0	0	0	0	0	0	0	0	0	0	0	0	0	0	0	0	0	0	0	0	0	0	0	0	0	0	0	0	0	0	0	0	0	0	0	0	0	0	0	0	0	0	0	0	0	0	0	0	0	0	0	0	0	0	0	0	0	0	0	0	0	0	0	0	0	0	0	0	0	0	0	0	0	0	0	0	0	0	0	0	0	0	0	0	0	0	0	0	0	0	0	0	0	0	0	0	0	0	0	0	0	0	0	0	0	0	0	0	0	0	0	0	0	0	0	0	0	0	0	0	0	0	0	0	0	0	0	0	0	0	0	0	1	0	0	0	0	0	0	0	0	0	0	0	0	0	0	0	0	0	0	0	0	0	0	0	0	0	0	0	0	0	0	0	0	0	0	0	0	0	0	0	0	0	0	0	0	0	0	0	0	0	0	0	0	0	0	0	0	0	0	0.142857	0.507937	0.809524	1	0.698413	0.84127	0.634921	0.555556	0.507937	0.396825	0.238095	0.0634921	0	0.142857	0.0634921	0.0793651	0.0634921	0.111111	0.0952381	0.0793651	0.015873	0.031746	0.031746	0	0	0	0.111111	0.0634921	0.0793651	0.047619	0.126984	0.190476	0.174603	0.174603	0.174603	0.015873	0.111111	0.142857	0.190476	0.222222	0.206349	0.174603	0.206349	0.142857	0.222222	0.222222	0	0	0	0	0	1	1	1	1	0.333333	0.666667	0.333333	0	0.333333	0.333333	0	0	0.666667	0.333333	0	0	0	0	0	0	0	0	0	0	0	0	0	0	0	0	0	0	0	0	0	0	0	0	0	0	0	0	0	0	0	0	0	0	0	0	0	0	0	0	0	0	0	0	0	0	0	0	0	0	0	0	0	0	0	0	1	0	1	0	0	0	0	0	0	0	0	0	0	0	0	0	0	0	0	0	0	0	0	0	0	0	0	0	0	0	0	0	0	0	0	0	0	0	0	0	0	0	0	0	0	0	0	0	0	0	0	0	0	0	0	0	0	0	0	0	0	0	0	0	0	0	0	0	0	0	0	0	0	0	0	0	0	0	0	0	0	0	0	0	0	0	0	0	0	0	0	0	0	0	0	0	0	0	0	0	0	0	0	0	0	0	0	0	0	0	0	0	0	0	0	1	0	0	0	1	0	0	0	0	0	0	0	0	0	0	0	0	0	0	0	0	0	0	0	0	0	0	0	0	0	0	0	0	0	0	0	0	0	0	0	0	0	0	0	0	0	0	0	0	0	0	0	0	0	0	0	0	0	1	0	1	0	0	0	0	0	0	0	0	1	0	1	0	0	1	0	0	0	0	0	0	0	0	0	1	0	0	0	0	0	0	0	0	0	1	0	0	0	0	0	0	0	0.111111	0.333333	0.222222	0.111111	0.111111	0	0	0.444444	0.444444	1	0.888889	0.777778	0.666667	0.555556	0.333333	0.444444	0.333333	0.444444	0.111111	0	0	0	0	0	0	0	0	0	0	0	0	0	0	0	0	0	0	0	0	0	0	0.111111	0	0	0	0	0	0	0	0	0	0	0	0	0	0	0	0	0	0	0	0	0	0	0	0	0	0	0	0	0	0	1	0	0	0	0	0	0	0	0	0	0	0	0	0	0	0	0	0	0	0	0	0	0	0	0	0	0	0	0	0	0	0	0	0	0	0.0769231	0	0	0	0.153846	0	0	0	0	0	0	0	0	0	0	0	0	0	0	0	0	0	0	0	0	0	0	0	0	0	0	0.153846	0.0769231	0	0	0.384615	0.769231	1	0.461538	0.230769	0.230769	0.230769	0.230769	0.461538	0.384615	0.384615	0.538462	1	0.615385	0	0	0	0	0.75	0.5	0	0	0	0.25	0.25	0.5	0.5	1	1	0.75	0.5	0.75	0	0	0	0	0	0	0	0	0	0	0.25	0	0	0	0	0	0	0	0	0	0	0	0	0	0	0	0	0	0
	ENOG411DZ74			TRUE		1	1	1	138	167	184	206	221	251	282	312	334	588	647	701	756	814	870	928	711	T20N10_10	Ribosomal protein L1p/L10e family (Uncharacterized protein At2g42650),Ribosomal protein L1p/L10e family (Uncharacterized protein At3g58660) (Uncharacterized protein T20N10_10)	ribosomal L1 domain-containing protein	NA | NA | NA				Os05g0558000 protein (cDNA clone:J033074P11, full insert sequence)	Os05g0558000 Os05g0558000 OJ1214_E03.21 OSJNBa0001A14.3 OSNPB_050558000			Q8S8D2,Q9LXT5	Q8S8D2_ARATH,Q9LXT5_ARATH	Q6I5Z8	Q6I5Z8_ORYSJ								90S preribosome [GO:0030686]; ribosome [GO:0005840]; RNA binding [GO:0003723]; maturation of LSU-rRNA [GO:0000470],90S preribosome [GO:0030686]; membrane [GO:0016020]; nucleolus [GO:0005730]; ribosome [GO:0005840]; RNA binding [GO:0003723]; maturation of LSU-rRNA [GO:0000470]	locus:2041554;,locus:2098979;			AT2G42650,AT3G58660	0	0	0	0	0	0	0	0	0	0	0	0	0	0	0	0	0	0	0	0	0	0	1	0	0	0	0	0	0	0	0	0	0	0	0	0	0	0	0	0	0	0	0	0	0	0	0	0	0	0	0	1	0	0	0	0	0	0	0	0	0	0	0	0	0	0	0	0	0	0	0	0	0	0	0	1	0	0	0	0	0	0	0	0	0	0	0	1	0	0	0	0	0	0	0	0	0	0	0	0	0	0	0	0	0	0	0	0	0	0	0	0	0	0	0	0	0	0	0	0	0	0	0	0	0	0	0	0	0	0	0	0	0	0	0	0	0	0	0	0	0	0	0	0	0	0	0	0	0	0	0	0	0	0	0	0	0	1	0	0	0	0	0	0	0	0	0	0	0	0	0	0	0	0	0	0	0	0	0	0	0	0	0	0	0	0	0	0	1	1	0	0	0	0	0	0	0	0	0	0	0	0	1	0	0	0	0	0	0	0	0	0	0	0	0	0	0	0	0	1	0	0	0	0	0	0	0	0	0	0	0	0	0	0	0	0	0	0	0	0	0	0	0	0	0	0	0	0	0	0	0	0	0	0	0	0	0	0	0	0	0	0	0	0	0	0	0	0	0	0	0	0	0	0	0	0	0	0	0	0	0	0	0	0	0	0	0	0	0	0	0	0	0	0	0	0	0	0	0	0	0	0	0	0	0	0	0	0	0	0	0	0	0	0	0	0	0	0	0	0	0	0	0	0	0	0	0	0	0	0	0	0	0	0	0	0	0	0	0	0	0	0	0	0	0	0	0	0	0	0	0	0	0	0	0	0	0	0	0	0	0	0	0	0	0	0	0	0	0	0	0	0	0	0	0	0	0	0	0	0	0	0	0	0	0	0	0	0	0	0	0	0	0	0	0	0	0	1	1	0	0	0	0	0	0	0	0	0	0	0	0	0	0	0	0.5	0	0	0	0	0	0	0	0	0	0	0	0	0	0	0	0	0	0	0	0	0	0	0	0	0	0	0	0	0	0	0	0	0	0	0	0	0	0	0	0	0	0	0	0	0	0	0	0	0	0	0	0	0	0	0	0	0	0	0	0	0	0	0	0	0	0	0	0	0	0	0	0	0	0	0	0	0	0	0	0	0	0	0	0	0	0	0	0	0	0	0	0	0	0	0	0	0	0	0	0	0	0	0	0	0	0	0	0	0	0	0	0	0	0	0	0	0	0	0	0	0	0	0	0	0	0	0	0	0	0	0	0	0	0	0	0	0.142857	0.428571	0.428571	0.714286	0.714286	0	0.571429	0.142857	0	0	0	0	0	0	0	0	0	0.142857	0	0.142857	0.571429	0.142857	0	0	0	0	0	0	0.571429	1	0.714286	0.571429	0.714286	0.857143	0.714286	1	0.571429	0	0	0	0	0	0	0	0	0	0	0	0	0	0	0	0	0	0	0	0	0	0	0	0	0	0	0	0	0	0	0	0	0	0	0	0	0	0	0	0	0	0	0	0	0	0	0	0	1	1	1	0	0	0	0	0	1	0	0	0	0	0	0	0	0	0	0	0	0	0	0	0	0	0	0	0	0	0	0	0	0	0	0	0	1	0	0	0	0	0	0	0	0	0	0	0	0	0	0	0	0	0	0	0	0	0	0	0	0	0	0	0	0	0	1	1	0	0	0	0	0	0	0	0	0	0	0	0	0.2	0.6	0.4	0.4	0.2	0	0.4	0	0	0.8	0.4	1	0.4	0	0	0	0.6	0.2	0	0.2	0.2	0.2	0	0.4	0.4	1	0.8	0.6	0.2	0.4	0	0	0.2	0.2	0	0	0	0.4	0	0	0	0	0.4	0	0	0	0	0	0	0	0	0	0.2	0	0.2	0	0	0	0	0	0	0	0	0	0	0	0	0	0	0.2	0	0	0	0	0	0	0	0	0	0	0	0	0	0	0	0	0	0	0	0	0.111111	0.111111	0.777778	1	0.888889	0.222222	0.222222	0.111111	0	0	0	0	0	0	0	0	0.111111	0	0	0	0	0	0	0	0	0	0	0	0.111111	0	0	0	0	0	0	0	0	0	0	0	0	0	0	0	0	0	0	0	0	0	0	0	0.111111	0	0	0	0	0	0	0	0	0	0	0	0	0	0	0	0	0	0	0	0	0	0	0	0	0	0	0	0	0	0	0	0	0	0	0	0	0	0	0	0	0	0	0	0	0	0	0	0	0	0	0	0	0	0	0	0	0	0	0	0	0	0	0	0	0	0	0	0	0	0	0	0	0	0	0	1	0	0	0	0	0	0	1	0	0	0	0	0	0	0	0	0	0	0	0	0	0	0	0	0	0	0	0	0	0	0	0	0	0	0	0	0	0	0	0	0	0	0	0	0	0	0	0	0	0	0	0	0	0	0	0	0	0	0	0	0	0	0	0	0	1	0	0	0	0	0	0	0	0	0	0	0	0	0	0	0	0	0	0	0	0	0	0	0	0	0	0	1	0	0	0	0	0	0	0	0	0	0	0	0	0	0	0	0	0	0	0	0	1	0	0	1	0.5	0	0	0	0	0	0	0	0	0	0	0	0	0	0	0	0	0	0	0	0	0	0	0	0	0	0	0	0	0	0	0	0	0	0	0	0	0	0	0	0	0	0	0	0	0	0	0	0	0	0	0	0	0	1	0	0	0	1	0	0	0	0	0	0	0	0	0	0	0	0	0	0	0	0	0	0	0	0	0	0	0	0	0	1	0	0	0	0	0	0	0	0.5	0	1	1	0.25	0	0	0	0	0	0	0	0	0	0	0	0	0	0	0	0	0	0	0.25	0	0	0	0	0	0	0	0	0	0	0	0	0	0	0	0	0	0	0	0	0.25	0	0	0	0	1	0.5	0	0	0	0	0	0	0	0	0	0	0	0	0.5	0	0	0	0	0	0	0	0	0	0	0	0	0	0	0	0	0	0	0	0	0	0	0	0	0	0	0	0	0	0	0	0	0	0	0	0	0	1	0.5	0	0	0	0	0	0	0	0	0	0	0	0	0	0	0	0	0	0	0	1	0	0	0	0	0	0	0	0	0	0	0	0	0	0	0	0	0	0	0	0	0	0	0	0	0	0	0	0	0	0	0	0	0	0	0	0	0	0	0	0	0	0	0	0	0	0	0	0	0	0	0	0	0	0	0	0.25	0	0	0	0	1	0.25	0	0	0	0	0	1	0.5	0.5	0.5	0.5	0	0.5	0	0	0	0	0.5	0	0	0	0	0	0	0	0	0	0	0	0	0	0	0	0	0	0	0	0	0	0	0	0	0	0	0	0	0	0	0	0	0	0	0	0	0	0	0	0	0	0	0	0	0	0	0	0	0	0	0	0	0	0	0	0	0	0	0	0	0	0	0	0	0	0	0	0	0	0	0	0	0	0	0	0	0	0	0	0	0	0	0	0	0	0	0	0	0	0	0	0	0	0	0	0	0	0	0	0	0	0	0	0	0	0	0	0	0	0	0	0	0	0	0	0	0	0	0	0	0	0	0	0	0	0	0	0	0	0	0	0	0	0	0	0	0	0	0	0	0	0	0	0	0	0	0	0	0	0	0	0	0	0	0	0	0	0	0	0	0	0	0	0	0	0	0	0	0	0	0	0	0	0	0	0	0	0	0	0	0	0	0	0	0	0	0	0	0	0	0	0	0	0	0	0	0	0	0	0	0	0	0	0	0	0	0	0	0	0	0	0	0	0	0	0	0	0	0	0	0	0	0	0	0	0.255319	0.340426	0.765957	1	0.659574	0.829787	0.382979	0.276596	0.255319	0.276596	0.12766	0.0851064	0.0212766	0.0851064	0.0851064	0.0425532	0.0851064	0.12766	0.148936	0.234043	0.319149	0.191489	0.148936	0.148936	0.0638298	0.0851064	0.0638298	0	0.12766	0.0638298	0.148936	0.212766	0.212766	0.170213	0.191489	0.0425532	0.12766	0.148936	0.12766	0.170213	0.148936	0.212766	0.255319	0.191489	0.191489	0.191489	0	0	0	0	0.285714	0.857143	1	0.857143	0.285714	0	0	0.285714	0	0	0	0	0	0	0	0	0.142857	0	0	0	0	0	0.142857	0	0	0.142857	0	0	0	0	0	0	0	0	0	0	0	0	0	0	0	0	0	0	0	0	0	0	0	0	0	0	0	0	0	0	0	0	0	0	0	0	0	0	0	0	0	0	0	0	0	0	0	0	0	0	0	0	0	0	0	0	0	0	0	0	1	0	0	0	0	0	1	0	0	0	0	0	0	0	0	0	0	0	0	0	0	0	0	0	0	0	0	0	0	0	0	0	0	0	0	0	0	0	0	0	0	0	0	0	0	0	0	0	0	0	0	0	0	0	0	0	0	0	0	0	0	0	0	0	0	0	0	0	0	0	0	0	0	0	0	0	0	0	0	0	0	0	0	0	0	0	0	0	0	0	0	0	0	0	0	0	0	0	0	0	0	0	0	0	0	0	0	0	0	0	0	0	0	0	0	0	0	0	0	0	0	0	0	0	0	0	0	0	0	0	0	0	0	0	0	0	0	0	0	0	0	0	0	0	0	0	0	0	0	0	0	0	0	0	0	0	0	0	0	0	0	0	0	0	0	0	0	0	0	0	0	0	0	0	0	0	0	0	0	0	0	0	0	0	0	0	0	0	0	0	0	1	0	0	0	0	0	0	0	0	0	0	0	0.4	0	0	0	0	0	0	0.2	0	0.2	0.4	1	0.8	0.4	0.6	0.4	0.4	0.2	0.4	0.4	0.2	0	0	0	0	0	0	0	0	0	0	0	0	0	0	0	0	0	0	0	0	0	0	0.2	0	0.2	0	0	0	0	0	0	0	0	0	0	0.04	0	0	0	0	0	0	0	0	0	0	0	0	0	0	0	0	0	0	0.12	1	1	0.2	0.28	0.28	0.12	0.2	0.12	0.2	0.08	0.12	0.16	0.56	0.4	0.24	0.16	0.12	0.12	0.2	0	0	0	0	0	0	0	0	0	0	0	0	0	0	0	0	0	0	0	0	0	0	0	0	0	0	0	0	0	0	0	0	0	0	0	0	0	0	0	0	0	0	0	0	0	0	0.578947	0.789474	0.947368	1	0.789474	0.578947	0.526316	0.210526	0.263158	0.368421	0.157895	0.263158	0.263158	0.0526316	0	0	0	0	0	0	0	0	0	0	0	0.25	0	0.5	0.75	1	0.75	1	0.5	0.5	0	0	0	0	0	0	0	0	0	0	0	0	0	0.25	0	0	0	0	0	0	0	0	0	0	0	0	0
	ENOG411DU82	COP9	TRUE		cop9	1	1	1	5	6	6	7	7	7	8	8	8	8	10	11	13	17	23	28	712	CSN4	COP9 signalosome complex subunit 4 (AtS4) (Signalosome subunit 4) (Constitutive photomorphogenesis protein 8) (Protein FUSCA 4)	COP9 signalosome complex subunit	NA | In the homozygous progeny anthocyanin accumulation (purple coloration) in the cotelydons of developing embryos.,Lacks the intact COP9 signalosome (CSN).,Mutation is lethal in the homozygous state.,constitutive photomorphogenesis,The colour of mutant seeds is normal and similar to that of the wild type. | Seedling lethal; Red embryos and cotyledons due to anthocyanin accumulation; Abnormal growth in the dark; Short roots in response to sugar-X. Deng-1999		FUNCTION: Component of the COP9 signalosome complex (CSN), a complex involved in various cellular and developmental processes such as photomorphogenesis and auxin and jasmonate responses. The CSN complex is an essential regulator of the ubiquitin (Ubl) conjugation pathway by mediating the deneddylation of the cullin subunits of SCF-type E3 ligase complexes, leading to decrease the Ubl ligase activity of SCF. It is involved in repression of photomorphogenesis in darkness by regulating the activity of COP1-containing Ubl ligase complexes. The complex is also required for degradation of IAA6 by regulating the activity of the Ubl ligase SCF-TIR complex. {ECO:0000269|PubMed:10521526, ECO:0000269|PubMed:11337587}.		COP9 signalosome complex subunit 4, putative, expressed (Os03g0197400 protein) (cDNA clone:J023092I05, full insert sequence)	Os03g0197400 LOC_Os03g10120 Os03g0197400 OsJ_09777 OSNPB_030197400			Q8L5U0	CSN4_ARATH	Q10QG2	Q10QG2_ORYSJ				R-ATH-5696394;R-ATH-6781823;R-ATH-8951664;				COP9 signalosome [GO:0008180]; cytosol [GO:0005829]; protein complex [GO:0043234]; multicellular organism development [GO:0007275]; positive regulation of G2/M transition of mitotic cell cycle [GO:0010971]; protein deneddylation [GO:0000338]; red, far-red light phototransduction [GO:0009585]	locus:2159961;			AT5G42970	0	0	0	0	0	0	0	0	0	0	0	0	0	0	0	0	0	0	0	0	0	0	0	0	0	0	0	0	0	0	0	0	0	0	0	0	0	0	0	0	0	0	0	0	0	0	0	1	0	0	0	0	0	0	0	0	0	0	0	0	0	0	0	0	0	0.25	0	0.166667	0.166667	0.25	0.583333	0.583333	0.583333	0.5	0.833333	1	0.166667	0.333333	0.166667	0.166667	0.0833333	0	0	0	0	0	0	0	0	0	0	0	0.0833333	0	0	0	0	0	0	0	0	0	0	0	0	0	0	0	0	0	0	0	0	0	0	0	0	0	0	0	0	0	0	0	0	0	0	0	0	0	0	0	0	0	0	0	0	0	0	0	0	0	0	0	0	0	0	0	0	0	0	0	0	0	0	0	0	0	0	0	0	0	0	0	0	0	0	1	0	0	0	1	0	0	0	0	0	0	0	0	0	0	0	0	0	0	0	0	0	0	0	0	0	0	0	0	0	0	0	0	0	0	0	0	0	1	0	0	0	0	0	0	0	0	0	0	0	0	0	0	0	0	0	0	0	0	1	0	0	0	0	0	0	0	0	0	0	0	0	0	0	0	0	0	0	0	0	0	0	0	0	0	0	0	0	0	0	0	0	0	0	0	0	0	0	0	0	0	0	0	0	0	0	0	0	0	0	0	0	0	0	0	0	0	0	0	0	0	0	0	0	0	0	0	0	0	0	0	0	0	0	0	0	0	0	0	0	0	0	0	0	0	0	0	0	0	0	0	0	0	0	0	0	0	0	0	0	0	0	0	0	0	0	0	0	0	0	0	0	0	0	0	0	0	0	0	0	0	0	0	0	0	0	0	0	0	0	0	0	0	0	0	0	0	0	0	0	0	0	0	0	0	0	0	0	0	0	0	0	0	0	0	0	0	0	0	0	0	0	0	0	0	0	0	0	0	0	0	0	0	0	0	0	0	0	0	0	0	0	0	0	0	0	0	0	0	0	0	0	0	0	0	0	0	0	0	0	0	0	0	0	0	0	0	0	0	0	0	0	0	0	0	0	0	0	0	0	0	0	0	0	0	0	0	0	0	0	0	0	0	0	0	0	0	0	0	0	0	0	0	0	0	0	0	0	0	0	0	0	0	0	0	0	1	0	0	0	0	0	0	0	0	0	0	0	0	0	0	0	0	0	0	0	0	0	0	0	0	0	0	0	0	0	0	0	0	0	0	0	0	0	0	0	0	0	0	0	0	0	0	0	0	0	0	0	0	0	0	0	0	0	0	0	0	0	0	0	0	0	0	0	0	0	0	0	0	0	0	0	0	0.125	0.416667	1	0.208333	0.208333	0.0833333	0	0.0416667	0	0.125	0.0416667	0	0	0	0	0.0416667	0	0	0	0	0	0	0	0	0	0	0	0	0	0	0	0	0	0	0	0	0	0	0	0	0	0	0	0	0	0	0	0	0	0	0	0.2	0.2	0	0	0	0	0	0	0	0	0	0	0	0	0	0	0	0	0	0	0.2	0	0	1	0.4	0.4	0.2	0	0	0	0	0	0	0.2	0	0	0.2	0	0	0	0	0	0	0	0	0	0	0	0	0	1	0	0	0	0	0	0	0	0	0	0	0	0	0	0	0	0	0	0	0	0	0	0	0	0	0	0	0	0	0	0	0	0	0	0	1	0	0	0	0	0	0	0	0	0	0	0	0	0	0	0	0	0	0.333333	0.333333	0.333333	0.666667	0.833333	1	0.5	0.166667	0	0.166667	0	0.333333	0.166667	0.333333	0	0	0	0	0	0	0	0	0.333333	0.5	0.0232558	0	0	0	0	0	0	0	0	0.0232558	0.0465116	0.162791	0.44186	0.697674	0.744186	1	0.255814	0.139535	0.0465116	0	0	0	0	0	0	0	0	0	0	0	0	0	0	0	0	0	0	0	0	0.0232558	0	0	0	0	0	0	0	0	0	0	0	0	0	0	0	0	0	0	0	0	0	0	0	0	0	0	0	0	0	0	0	0.0338983	0	0.0338983	0	0	0	0	0	0.0677966	0.152542	0.254237	0.644068	1	0.542373	0.0847458	0.0338983	0.0169492	0	0	0	0	0	0.0169492	0	0	0	0	0	0	0	0	0	0	0	0	0	0	0	0	0	0	0	0	0	0	0	0	0	0	0	0	0	0	0	0	0	0	0	0	0	0	0	0	0	0	0	0	0.291667	0	0	0.0833333	0.333333	0.333333	0.416667	0	0.75	0	0	0	0.0416667	1	0.333333	0.208333	0.0416667	0	0.0416667	0	0	0	0	0	0	0	0	0	0	0	0	0	0	0	0	0	0	0	0	0	0	0	0	0	0	0	0	0	0	0	0	0	0	0	0	0	0	0	0	0	0	0	0	0	0	0	1	1	0	0	0	0	0	0	0	0	0	0	0	0	0	0	0	0	0	0	0	0	0	0	0	0	0	0	0	0	0	0	0	0	0	0	0	0	1	0	0	0	0	0	0	0	0	0	0	0	0	0	0	0	0	0	0	0	0	0	0	0	0	0.0526316	0	0	0	0	0	0	0	0	0	0	0	0	0	0	0	0	0	0	0	0	0.157895	0.789474	1	0.473684	0.526316	0.263158	0.473684	0.263158	0	0	0	0	0	0	0	0	0	0	0	0	0	0	0	0	0	0	0	0	0	0	0	0	0	0	0	0	0	0	0	0	0	0	0	0	0	0	0	0	0.157895	0.210526	0.578947	0.263158	0.631579	1	0.421053	0.210526	0.105263	0.105263	0.0526316	0.210526	0.0526316	0.105263	0.0526316	0.105263	0.210526	0.210526	0.0526316	0.105263	0	0	0	0	0	0	0.166667	0.333333	0.5	0.833333	0.5	0.5	1	1	0.333333	1	0.833333	0.333333	0.333333	0.5	0.166667	0	0	0	0	0	0	0	0	0	0	0	0	0	0	0	0	0	0	0	0	0	0	0	0	0	0	0	0	0.0322581	0	0	0	0	0	0	0	0	0	0	0.0645161	1	0.290323	0.0322581	0.225806	0.16129	0	0	0	0	0	0	0	0	0	0	0	0	0	0	0	0	0	0	0	0	0	0	0	0	0	0	0	0	0	0	0	0	0	0	0	0	0	0	0	0	0.147541	1	0.918033	0.442623	0.0655738	0	0	0	0	0	0	0	0	0	0	0	0	0	0	0	0	0	0	0	0	0	0	0	0	0	0	0	0	0	0	0	0	0	0	0	0	0	0	0	0	0	0	0	0	0	0	0	0	0	0	0	0	0	0	0	0	0	0	0	0	0	0	0	0	0.157895	0.526316	1	0.289474	0.394737	0.421053	0.131579	0.105263	0.157895	0.210526	0.289474	0.184211	0.210526	0.157895	0.0526316	0.131579	0.157895	0.263158	0.157895	0	0.210526	0.105263	0.157895	0.157895	0.210526	0.0526316	0.0789474	0.0789474	0.0263158	0.0263158	0.0526316	0	0	0	0	0	0	0.0263158	1	1	0.5	1	0.5	0	0	0	0	0	0	0	0	0	0	0	0	0	0	1	0	0	0	1	0	0.357143	0.142857	0.428571	0.357143	0.571429	0.5	0.214286	0.5	0.714286	0.642857	0.642857	0.571429	0.428571	0.5	1	0.142857	0	0.0714286	0.142857	0.0714286	0	0	0	0	0	0	0	0	0	0	0	0	0	0	0	0	0	0	0	0	0	0	0	0	0	0	0	0	0	0	0	0	0	0	0	0	0	0	0	0	0	0	0	0	0	0	0	0	0	0	0	0	0	0	0	0	0	0	0	0	0	0	0	0	0	0	0	0	0	0	0	0	0	0	0	0	0	0	0	0	0	0	0	0	0	0	0	0	0	0	0	0	0	0	0	0	0	0	0	0	0	0	0	0	0	0	0	0	0	0	0	0	0	0	0	0	0	0	0	0	0	0	0	0	0	0	0	0	0	0	0	0	0	0	0	0	0	0	0	0	0	0	0	0	0	0	0	0	0	0	0	0	0	0	0	0	0	0	0	0	0	0	0	0	0	0	0	0	0	0	0	0	0	0	0	0	0	0	0	0	0	0	0	0	0	0	0	0	0	0	0	0	0	0	0	0	0	0	0	0	0	0	0	0	0	0	0	0	0	0	0	0	0	0	0	0	0	0	0	0	0	0	0.142857	0	0.0178571	0	0	0	0.0178571	0	0	0.0357143	0.0892857	0.428571	1	0.982143	0.482143	0.160714	0.0892857	0	0	0	0.0535714	0.0714286	0.0178571	0	0.0357143	0	0	0	0.0357143	0.0178571	0.0178571	0	0	0	0	0	0.0357143	0.0357143	0.0178571	0	0	0.0178571	0	0	0	0.025641	0	0	0	0	0	0.025641	0	0.0512821	0.025641	0.0512821	0.102564	0.179487	0.282051	0.820513	1	0.564103	0.0512821	0.025641	0.0512821	0.025641	0	0	0	0	0	0	0	0	0	0	0	0	0	0	0	0	0	0	0	0	0	0	0	0	0	0	0	0	0	0	0	0	0	0	0	0	0	0	0	0	0	0	0	0	0	0	0	0	0	0	0.2	0.6	0.2	0.2	0.2	0.2	0	0.4	0.2	1	1	1	0.2	0	0	0	0	0	0	0	0	0	0	0	0	0	0	0	0	0	0	0	0	0	0	0	0	0	0	0	0	0	0	0	0	0	0	0	0	0	0	0	0	0	0	0	0	0	0	0	0	0	0	0	0	0	0	0	0	0	0	0	0	0	0	0	0	0	0	0	0	0	0	0	0	0	0	0	0	0	0	0	0	0	0	0	0	0	0	0	0	0	0	0	0	0	0.5	0	0	0.5	0	1	0.5	0	0.5	0.5	0	0.5	0	0	0	0	0	0.5	0	0	0	0	0	0	0	0	0	0	0	0	0	0	0	0	0	0	0	0	0	0	0	0	0	0	0	0	0	0	0	0	0	0.5	0	0	0	0	0	0	0	0	0	0	0	0	0	0	0	0	0	0	0	0	0	0	0	0	0	0	0	0	0	0	0	0	0	0	0	0	0	0	0	0	0	0	0	0	0	0	0	0	0	0	0	0	0	0	0	0	0	0	0	0	0	0	0	0	0.444444	0.555556	0.444444	0.888889	1	0.777778	0.555556	0.777778	0.444444	0.444444	0.111111	0.111111	0.111111	0.111111	0.111111	0	0	0.111111	0.111111	0.222222	0.111111	0	0	0	0	0	0	0.111111	0	0	0.111111	0	0.222222	0	0	0	0	0	0	0	0.111111	0	0	0	0	0	0	0	0	0	0	0	0	0	0	0	0	0	0	0	0	0.75	1	0.791667	0	0	0	0	0	0	0	0	0	0	0	0	0	0	0	0	0	0	0	0	0	0	0	0	0	0	0	0	0	0	0	0	0	0	0	0	0	0	0	0	0	0	0	0	0	0	0	0	0	0	0	0	0	0	0	0	0	0	0	0	0	0	0	0	0	0	0	0	0	0	0	0	0	0	0.5	0.5	1	0.666667	0.166667	0.166667	0.166667	0	0	0	0.166667	0	0.166667	0	0	0	0	0	0	0	0	0	0	0.666667	0.333333	0.666667	0	1	0.333333	0.666667	0	0	0	0	0	0	0	0	0	0	0	0	0	0	0	0	0	0	0	0	0	0	0	0	0	0	0	0	0	0	0
	ENOG411DR3Z	COP9	TRUE		cop9	1	1	1	5	6	6	7	7	7	8	8	8	8	9	10	12	16	22	27	713	CSN8	COP9 signalosome complex subunit 8 (CSN complex subunit 8) (Constitutive photomorphogenesis protein 9) (Protein FUSCA 7)	COP9 signalosome complex subunit	NA | In the homozygous progeny anthocyanin accumulation (purple coloration) in the cotelydons of developing embryos.,In the homozygous progeny the mutation triggers the instability of CSN1 CSN3 CSN5 CSN6 and CSN7. The only subunits that do not seem do be significantly affected are CSN2 and CSN4. | Seedling lethal; Red embryos and cotyledons due to anthocyanin accumulation; Dark-grown seedlings are de-etiolated-X. Deng-1994		FUNCTION: Component of the COP9 signalosome complex (CSN), a complex involved in various cellular and developmental processes such as photomorphogenesis and auxin and jasmonate responses. The CSN complex is an essential regulator of the ubiquitin (Ubl) conjugation pathway by mediating the deneddylation of the cullin subunits of SCF-type E3 ligase complexes, leading to decrease the Ubl ligase activity of SCF. It is involved in repression of photomorphogenesis in darkness by regulating the activity of COP1-containing Ubl ligase complexes. The complex is also required for degradation of IAA6 by regulating the activity of the Ubl ligase SCF-TIR complex. {ECO:0000269|PubMed:11337587}.		Os04g0428900 protein (cDNA clone:006-303-H11, full insert sequence) (cDNA clone:J023069F08, full insert sequence)	Os04g0428900 Os04g0428900 OsJ_14828 OSNPB_040428900			P43255	CSN8_ARATH	Q0JD68	Q0JD68_ORYSJ				R-ATH-5696394;R-ATH-6781823;R-ATH-8951664;				COP9 signalosome [GO:0008180]; cytoplasm [GO:0005737]; nucleus [GO:0005634]; metalloendopeptidase activity [GO:0004222]; COP9 signalosome assembly [GO:0010387]; multicellular organism development [GO:0007275]; protein deneddylation [GO:0000338]; red, far-red light phototransduction [GO:0009585]; response to jasmonic acid [GO:0009753]; response to light stimulus [GO:0009416]	locus:2129435;	TISSUE SPECIFICITY: Ubiquitous. {ECO:0000269|PubMed:8953769}.		AT4G14110	0	0	0	0	0	0	0	0	0	0	0	0	0	0	0	0	0	0	0	0	0	0	0	0	0	0	0	0	0	0	0	0	0	0	0	0	0	0	0	0	0	0	0	0	0	0	0	0	0	0	0	0	0	0	0	0	0	0	0	0	0	0	0	0	0	0	1	1	0	1	1	1	1	1	1	0	0	1	0	0	0	1	1	0	0	0	0	0	0	0	0	0	0	0	0	0	0	0	0	0	0	0	0	0	0	0	0	0	0	0	0	0	0	0	0	0	0	0	0	0	0	0	0	0	0	0	0	0	0	0	0	0	0	0	0	0	0	0	0	0	0	0	0	0	0	0	0	0	0	0	0	0	0	0	0	0	0	0	0	0	0	0	0	0	0	0	0	0	0	0	0	0	0	0	0	0	0	0	0	0	0	0	0	0	0	0	0	0	0	0	0	0	0	0	0	0	0	0	0	0	0	0	0	0	0	0	0	0	0	0	0	0	0	0	0	0	0	0	0	0	0	0	0	0	0	0	0	0	0	0	0	0	0	0	0	0	0	0	0	0	0	0	0	0	0	0	0	0	0	0	0	0	0	0	0	0	0	0	0	0	0	0	0	0	0	0	0	0	0	0	0	0	0	0	0	0	0	0	0	0	0	0	0	0	0	0	0	0	0	0	0	0	0	0	0	0	0	0	0	0	0	0	0	0	0	0	0	0	0	0	0	0	0	0	0	0	0	0	0	0	0	0	0	0	0	0	0	0	0	0	0	0	0	0	0	0	0	0	0	0	0	0	0	0	0	0	0	0	0	0	0	0	0	0	0	0	0	0	0	0	0	0	0	0	0	0	0	0	0	0	0	0	0	0	0	0	0	0	0	0	0	0	0	0	0	0	0	0	0	0	0	0	0	0	0	0	0	0	0	0	0	0	0	0	0	0	0	0	0	0	0	0	0	0	0	0	0	0	0	0	0	0	0	0	0	0	0	0	0	0	0	0	0	0	0	0	0	0	0	0	0	0	0	0	0	0	0	0	0	0	0	0	0	0	0	0	0	0	0	0	0	0	0	0	0	0	0	0	0	0	0	0	0	0	0	0	0	0	0	0	0	0	0	0	0	0	0	0	0	0	0	0	0	0	0	0	0	0	0	0	0	0	0	0	0	0	0	0	0	0	0	0	0	0	0	0	0	0	0	0	0	0	0	0	0	0	0	0	0	0	0	0	0	0	0	0	0	0	0	0	0	0	0	0	0	0	0	0	0	0	0	0	0	0	0	0	0	0	0	0	0	0.285714	1	0	0	0	0	0	0	0	0	0	0	0	0	0	0	0	0	0	0	0	0	0	0	0	0	0	0	0	0	0	0	0	0	0	0	0	0	0	0	0	0	0	0	0	0	0	0	0	0	0	0	0	0	0	0	0	0	0	0	0	0	0	0	0	0	0	0	0	0	0	0	0	0.5	0.5	0.5	1	0	0	0	0	0	0	0	0	0.5	0	0.5	0	0	0	0	0	0	0	0	0	0	0	0	0	0	0	0	1	0	0	0	0	0	0	0	0	0	0	0	0	0	0	0	0	0	0	0	0	0	0	0	0	0	0	0	0	0	0	0	0	0	0	0	0	0	0	0	0	0	0	0	0	0	0	0	0	1	0	0	1	1	1	1	0	0	0	0	0	0	0	0	0	0	0	0	0	0	0	0	1	0	0	0	0	0	0	0	0	0	0	0.1	0.1	0.1	0.4	0.2	1	0.3	0.3	0	0	0	0	0	0	0	0	0	0	0.3	0.2	0	0	0	0	0	0	0	0	0	0	0.1	0	0	0	0	0	0	0	0	0	0	0	0	0	0	0	0	0.1	0	0	0	0	0	0	0	0	0	0	0	0	0	0.142857	0	0	0	0	0	0	0.285714	0.428571	0.714286	0.714286	0.857143	1	0.714286	0.142857	0.142857	0	0	0	0	0	0	0	0	0	0	0	0	0	0	0	0	0	0	0	0	0	0	0	0	0	0	0	0	0	0	0.142857	0	0	0	0	0	0	0	0.142857	0	0	0	0	0	0	0	0	0	0	0	0	0	0	0	0	0	0	0	0	0	0	0	0	0	0	0	0	0	0	0	0	0	0	0	0	0	0	0	0	0	0	0	0	0	0	0	0	0	0	0	0	0	0	0	0	0	0	0	0	0	0	0	0	0	0	0	0	0	0	0	0	0	0	0	0	0	0	0	0	0	0	0	0	0	0	0	0	0	0	0	0	0	0	0	0	0	0	0	0	0	0	0	0	0	0	0	0	0	0	0	0	0	0	0	0	0	0	0	0	0	0	0	0	0	0	0	0	0	0	0	0	0	0	0	0	0	0	0	0	0	0	0	0	0	0	0	0	0	0	0	0	0	0	0	0	0	0	0	0	0	0	0	0.2	1	0.8	0.6	0.4	0.4	0.4	0	0	0	0	0	0	0	0	0	0	0	0	0	0	0	0	0	0	0	0	0	0	0	0	0	0	0	0	0	0	0	0	0	0	0	0	0	0	0	0	0	0	0.5	1	1	1	1	0	0.5	0	0	0	0	0	0	0	0	0	0	0	0	0	0	0	0	0	0	0	0	0	0	0	0	0	0	0	0	0	0	0	0	0	0	0	0	0	0	0	0	0	0	0	0	0	0	0	0	0	0	0	0	0	0	0	0	0	0	0	0	0	0	0	0	0	0	0	0	0	0	0	0.166667	1	0	0	0	0	0	0	0	0	0	0	0	0	0	0	0	0	0	0	0	0	0	0	0	0	0	0	0	0	0	0	0	0	0	0	0	0	0	0	0	0	0	0	0	0	0	1	0.428571	0	0	0	0	0	0	0	0	0	0	0	0	0	0	0	0	0	0	0	0	0	0	0	0	0	0	0	0	0	0	0	0	0	0	0	0	0	0	0	0	0	0	0	0	0	0	0	0	0	0	0	0	0	0	0	0	0	0	0	0	0	0	0	0	0	0	0	0	0	0	0	0	0	0	0	0	0	0	0	0	0	0	0	0	0	0	0	0	0	0	0	0	0	0	0	0	0	0	0	0	0	0	0	0	1	0	0	1	1	0	0	0	0	0	0	0	0	0	0	0	0	0	0	0	0	0	0	0	0	0	0	0	0	0	0	0	0	0.5	0.5	0.5	0.5	0.5	0.5	1	0	0	0	0	0	0	0	0	0	0	0	0	0	0	0	0	0	0	0	0	0	0	0	0	0	0	0	0	0	0	0	0	0	0	0	0	0	0	0	0	0	0	0	0	0	0	0	0	0	0	0	0	0	0	0	0	0	0	0	0	0	0	0	0	0	0	0	0	0	0	0	0	0	0	0	0	0	0	0	0	0	0	0	0	0	0	0	0	0	0	0	0	0	0	0	0	0	0	0	0	0	0	0	0	0	0	0	0	0	0	0	0	0	0	0	0	0	0	0	0	0	0	0	0	0	0	0	0	0	0	0	0	0	0	0	0	0	0	0	0	0	0	0	0	0	0	0	0	0	0	0	0	0	0	0	0	0	0	0	0	0	0	0	0	0	0	0	0	0	0	0	0	0	0	0	0	0	0	0	0	0	0	0	0	0	0	0	0	0	0	0	0	0	0	0	0	0	0	0	0	0	0	0	0	0	0	0	0	0	0	0	0	0	0	0	0	0	0	0	0	0	0	0	0	0	0	0	0.0833333	0	0	0	0	0	0	0	0	0	0	0.333333	1	0.916667	0.5	0.25	0.166667	0	0	0	0	0	0	0	0.0833333	0	0.0833333	0	0	0.0833333	0	0	0	0.0833333	0.0833333	0	0.0833333	0	0.0833333	0	0	0	0	0	0	0	0	0	0	0	0	0	0	0	0	0	0	0	0	1	0.857143	0.428571	0	0	0	0	0	0	0	0	0	0	0	0	0	0	0	0	0	0	0	0	0	0	0	0	0	0	0	0	0	0	0	0	0	0	0	0	0	0	0	0	0	0	0	0	0	0	0	0	0	0	0	0	0	0.5	0	0	0	0.5	0.5	0.5	1	1	1	0.5	0	0.5	0.5	0	0	0	0	0	0	0	0	0	0	0	0	0	0	0	0	0	0	0	0	0	0	0	0	0	0	0	0	0	0	0	0	0	0	0	0	0	0	0	0	0	0	0	0	0	0	0	0	0	0	0	0	0	0	0	0	0	0	0	0	0	0	0	0	0	0	0	0	0	0	0	0	0	0	0	0	0	0	0	0	0	0	0	0	0	0	0	0	0	0	0	0	0	0	0	0	0	0	1	0	0	0	0	0	0	0	0	0	0	0	0	0	0	0	0	0	0	0	0	0	0	0	0	0	0	0	0	0	0	0	0	0	0	0	0	0	0	0	0	0	0	0	0	0	0	0	0	0	0	0	0	0	0	0	0	0	0	0	0	0	0	0	0	0	0	0	0	0	0	0	0	0	0	0	0	0	0	0	0	0	0	0	0	0	0	0	0	0	0	0	0	0	0	0	0	0	0	0	0	0	0	0	0	0	0	0.333333	0	0.666667	0.333333	1	0.666667	0.333333	0	1	1	0.333333	0.333333	0	0	0	0	0	0.333333	0	0.666667	0.666667	0	0.333333	0.333333	0	0	0	0	0	0	0	0	0	0.333333	0	0	0	0	0.333333	0	0	0	0	0.333333	0	0	0.333333	0.333333	0	0	0	0	0	0	0	0	0	0	0	0	0	0	0	0	0.142857	0.428571	1	0.285714	0.142857	0	0	0	0.142857	0	0	0	0	0	0	0	0	0.285714	0	0	0	0	0.142857	0	0	0.285714	0.142857	0	0.142857	0	0	0	0	0	0	0	0	0.333333	0	0.333333	0	0	0	0	0	0	0	0	0	0	0	0	0	0	0	0	0	0	0	0	0	0	0.666667	0.666667	0	0.333333	0	0	0	0	0	0	0	0	0	0	0	0	1	0.333333	0	0.333333	0.333333	0	0	0	0.333333	1	1	0.666667	1	0	0.166667	0	0	0	0	0	0	0	0	0.166667	0.333333	1	0.833333	0.833333	0.666667	0	0	0	0	0	0	0	0.166667	0	0.333333	0	0	0	0	0	0	0	0	0	0.166667	0	0	0	0	0	0.166667	0	0	0	0	0	0
	ENOG411DSCF	COP9	TRUE		cop9	1	1	1	5	6	6	7	7	7	8	8	8	8	9	10	12	16	22	27	714	CSN6A	COP9 signalosome complex subunit 6a (AtCSN6a) (Signalosome subunit 6a)	COP9 signalosome complex subunit	DISRUPTION PHENOTYPE: No visible phenotype when grown under normal conditions, due to the redundancy with CSN6A. Csn6a and csn6b double mutants are lethal at the seedling stage. {ECO:0000269|PubMed:17307927}. | Mutants display a mild partial photomorphogenic phenotype in the dark and in blue light characterized by shorter hypocotyls with respect to wildtype plants grown under the same conditions.,No detectable changes in the cellular pools of COP9 signalosome complex subunits.,The mutant do not display any obvious morphological defects in white light and after the seedling stage.,In the dark and under all light conditions tested loss of function for both CSN6 proteins (double homozygous progeny) results in lethality at the seedling stage and in a photomorphogenic phenotype indistinguishable from the fusca-type phenotype of the null cop/det/fus mutants described for the other CSN subunits.,In the double homozygous progeny significant reduction of CSN1 CSN3 CSN4 CSN7 and CSN8. The only subunits not affected are CSN2 and CSN5.,In the homozygous progeny anthocyanin accumulation (purple coloration) in the cotelydons of developing embryos.,Mutation is lethal in the homozygous state. | Short hypocotyl-X. Deng-2007		FUNCTION: Component of the COP9 signalosome complex (CSN), a complex involved in various cellular and developmental processes such as photomorphogenesis and auxin and jasmonate responses. The CSN complex is an essential regulator of the ubiquitin (Ubl) conjugation pathway by mediating the deneddylation of the cullin subunits of SCF-type E3 ligase complexes, leading to decrease the Ubl ligase activity of SCF. It is involved in repression of photomorphogenesis in darkness by regulating the activity of COP1-containing Ubl ligase complexes. The complex is also required for degradation of PSIAA6 by regulating the activity of the Ubl ligase SCF-TIR complex. Essential for the structural integrity of the CSN holocomplex (PubMed:17307927). {ECO:0000269|PubMed:11337587, ECO:0000269|PubMed:11701877, ECO:0000269|PubMed:17307927}.	MISCELLANEOUS: Although strongly related to metalloprotease proteins, it lacks the JAMM motif that probably constitutes the catalytic center. Its function as protease is therefore unsure.	Mov34/MPN/PAD-1 family protein, expressed (Os12g0621900 protein) (cDNA clone:J033100G22, full insert sequence),Mov34/MPN/PAD-1 family protein, expressed (Os12g0622900 protein),Mov34/MPN/PAD-1 family protein, expressed (Os12g0621900 protein),Os08g0500000 protein (Putative COP9 complex subunit 6) (cDNA clone:001-010-D12, full insert sequence),Os12g0621900 protein (Fragment),Os10g0506300 protein	Os12g0621900 LOC_Os12g42730 OSNPB_120621900,Os12g0622900 LOC_Os12g42810 Os12g0622900 OsJ_36920 OSNPB_120622900,Os08g0500000 OJ1118_A06.12 OsJ_27828 OSNPB_080500000,Os12g0621900 OSNPB_120621900,Os10g0506300 OSNPB_100506300			Q8W206	CSN6A_ARATH	Q2QM03,Q2QLZ5,Q2QM04,Q6ZKM2,A0A0P0YC94,A0A0P0XWI9	Q2QM03_ORYSJ,Q2QLZ5_ORYSJ,Q2QM04_ORYSJ,Q6ZKM2_ORYSJ,A0A0P0YC94_ORYSJ,A0A0P0XWI9_ORYSJ				R-ATH-5696394;R-ATH-6781823;R-ATH-8951664;				COP9 signalosome [GO:0008180]; cytoplasm [GO:0005737]; nucleus [GO:0005634]; COP9 signalosome assembly [GO:0010387]; multicellular organism development [GO:0007275]; protein catabolic process [GO:0030163]; protein deneddylation [GO:0000338]; red, far-red light phototransduction [GO:0009585]; ubiquitin-dependent protein catabolic process [GO:0006511]	locus:2177601;			AT5G56280	0	0	0	0	0	0	0	0	0	0	0	0	0	0	0	0	0	0	0	0	0	0	0	0	0	0	0	0	0	0	0	0	0	0	0	0	0	0	0	0	0	0	1	0	0	0	0	0	0	0	0	0	0	0	0	0	0	0	0	0	0	0	0	0	0	0	0	0	0	0.25	0.25	0	0	0	1	0.75	0	0	0	0	0	0	0	0	0	0	0	0	0	0	0	0	0	0	0	0	0	0	0	0	0	0	0	0	0	0	0	0	0	0	0	0	0	0	0	0	0	0	0	0	0	0	0	0	0	0	0	0	0	0	0	0	0	0	0	0	0	0	0	0	0	0	0	0	0	0	0	0	0	0	0	0	0	0	0	0	0	0	0	0	0	0	0	0	0	1	0	0	0	0	0	0	0	0	0	0	0	0	0	0	0	0	0	0	0	0	0	0	0	0	0	0	0	0	0	0	0	0	0	0	0	0	0	0	0	0	0	0	0	0	0	0	0	0	0	0	0	0	0	0	0	0	0	0	0	0	0	0	0	0	0	0	0	0	0	0	0	0	0	0	0	0	0	0	0	0	0	0	1	1	0	0	0	0	0	0	0	0	0	0	0	0	0	0	0	0	0	0	0	0	0	0	0	0	0	0	0	0	0	0	0	0	0	0	0	0	0	0	0	0	0	0	0	0	0	0	0	0	0	0	0	0	0	0	0	0	0	0	0	0	0	0	0	0	0	1	0	0	0	0	0	0	0	0	0	0	0	0	0	0	0	0	0	0	0	0	0	0	0	0	0	0	0	0	0	0	0	0	0	0	0	0	0	0	0	0	0	0	0	0	0	0	0	0	0	0	0	0	0	0	0	0	0	0	0	0	0	0	0	0	0	0	0	0	0	0	0	0	0	0	0	0	0	0	0	0	0	0	0	0	0	0	0	0	0	0	0	0	0	0	0	0	0	0	0	0	0	0	0	0	0	0	0	0	0	0	0	0	0	0	0	0	0	0	0	0	0	0	0	0	0	0	0	0	0	0	0	0	0	0	0	0	0	0	0	0	0	0	0	0	0	0	0	0	0	0	0	0	0	0	0	0	0	0	0	0	0	0	0	0	0	0	0	0	0	0	0	0	0	0	0	0	0	0	0	0	0	0	0	0	0	0	0	0	0	0	0	0	0	0	0	0	0	0	0	0	0	0	0	0	0	0	0	0	0	0	0	0	0	0	0	0	0	0	0	0	0	0	0	0	0	0	0	0	0	0	0	0	0	0	0	0	0	0	0	0	0	0	0	0	0	0	0	0	0	0	0	0	0	0	0	0	0	0	0	0	0	0	0	0	0	0	0	0	0	0	0	0	0	0	0	0	0	0	0	0	0	0	0	0	0	0	0	0	0	0	0	0	0	0	0	0	0	0	0	0	0	0	0	0	0	0	0	0	0	0	0	0	0	0	0	0	0	0	0	0	0	0	0	0	0	0	0	0	0	0	0	0	0	0	0	0	0	0	0	0	0	0	0	0	0	0	0	0	0	0	0	0	0	0	0	0	0	0	0	0	0	0	0	0	0	0	0	0	0	0	0	0	0	0	0	0	0	0	0	0	0	0	0	0	0	0	0	0	0	0	0	0	0	0	0	0	0	0	0	0	0	0	0	0	0	0	0	0	0	0	0	0	0	0	0	0	0	0	0	0	0	0	0.0857143	0.0285714	0	0	0	0	0	0	0.0285714	0	0.0285714	0.0857143	0.142857	0.4	0.628571	1	0.342857	0.171429	0.114286	0	0	0	0.0285714	0	0	0	0	0	0	0	0	0	0	0	0	0	0	0	0	0	0	0	0	0	0	0	0	0	0	0	0	0	0	0	0	0	0	0	0	0	0	0	0	0	0	0	0	0	0	0	0	0.0526316	0	0	0	0	0	0	0	0.0263158	0.105263	0.157895	0.631579	1	0.342105	0.0526316	0.0263158	0.0263158	0	0	0	0	0	0	0	0	0.0263158	0	0	0	0	0	0	0	0.0263158	0	0	0	0	0	0	0	0.0263158	0	0	0	0	0	0	0	0	0	0	0	0.0263158	0	0	0	0	0	0	0	0	0	0	0	0	0	0	0	0	0	0	0.0232558	0.139535	0	1	0	0	0	0	0.511628	0.116279	0	0	0	0	0	0	0	0	0	0	0	0	0	0	0	0	0	0	0	0	0	0	0	0.0232558	0	0	0	0	0	0	0	0	0	0	0	0	0	0	0	0	0	0	0	0	0	0	0	0	0	0	0	0	0	0	0	0	0	0	0	0	0	0	0	0	0	0	0	0	0	0	0	0	0	0	0	0	0	0	0	0	0	0	0	0	0	0	0	0	0	0	0	0	0	0	0	0	0	0	0	0	0	0	0	0	0	0	0	0	0	0	0	0	0	0	0	0	0	0	0	0	0	0	0	0	0	0	0	0	0	0	0	0	0	0	0	0	0.333333	1	0.333333	0.466667	0.0666667	0.266667	0.0666667	0	0	0	0	0	0	0	0	0	0	0	0	0	0	0	0	0	0	0	0	0	0	0	0	0	0	0	0	0	0	0	0	0	0	0	0	0	0	0	0	0.2	0.4	0.4	0	0.8	0.8	1	0.4	0.4	0.4	0	0.4	0	0.2	0.4	0.2	0	0	0	0	0	0	0	0	0.222222	0	0.222222	0.111111	0.222222	0.333333	0.222222	0.333333	0.777778	0.444444	0.333333	1	0.444444	0.333333	0.111111	0.111111	0	0	0	0.111111	0	0	0	0	0	0	0	0	0	0	0	0	0	0	0	0	0	0.111111	0	0	0	0	0	0	0	0.266667	0	0	0	0	0	0	0	0.133333	0.4	0.333333	0.8	1	0.666667	0.133333	0	0.4	0	0.2	0.133333	0	0	0	0	0	0	0	0	0	0	0	0	0	0	0	0	0	0	0	0	0	0	0	0	0	0	0	0	0	0.0172414	0	0	0	0	0	0	0	0.137931	1	0.862069	0.327586	0.206897	0	0	0	0	0	0	0	0	0	0	0	0	0.0172414	0.0172414	0	0	0	0	0	0	0	0	0	0	0	0	0	0	0	0	0	0	0	0	0	0	0	0	0	0	0	0	0	0	0	0	0	0	0	0	0	0	0	0.04	0	0	0	0	0	0	0	0	0	0	0.24	0.44	1	0.32	0.48	0.4	0.2	0.24	0.24	0.32	0.24	0.28	0.28	0.32	0.16	0.24	0.24	0.32	0.16	0.2	0.04	0.04	0	0.08	0	0	0	0	0	0	0	0.04	0	0	0	0	0	0	0.2	0.6	0	0.4	0.6	0	0	0	0	0	0.2	0.4	0.4	0	0	0	0	0	0.2	1	0	0	0	0.2	0	0.0909091	0.272727	0.181818	0.363636	0.181818	0.363636	0	0.181818	0.363636	0.454545	0.272727	0.272727	0.636364	0.727273	1	0.0909091	0	0.272727	0.181818	0.272727	0	0	0	0	0	0	0	0	0	0.0909091	0	0	0	0	0	0	0	0	0	0	0	0	0	0	0	0	0	0	0	0	0	0	0	0	0	0	0	0	0	0	0	0	0	0	0	0	0	0	0	0	0	0	0	0	0	0	0	0	0	0	0	0	0	0	0	0	0	0	0	0	0	0	0	0	0	0	0	0	0	0	0	0	0	0	0	0	0	0	0	0	0	0	0	0	0	0	0	0	0	0	0	0	0	0	0	0	0	0	0	0	0	0	0	0	0	0	0	0	0	0	0	0	0	0	0	0	0	0	0	0	0	0	0	0	0	0	0	0	0	0	0	0	0	0	0	0	0	0	0	0	0	0	0	0	0	0	0	0	0	0	0	0	0	0	0	0	0	0	0	0	0	0	0	0	0	0	0	0	0	0	0	0	0	0	0	0	0	0	0	0	0	0	0	0	0	0	0	0	0	0	0	0	0	0	0	0	0	0	0	0	0	0	0	0	0	0	0	0	0	0	0	0	0.04	0	0	0	0	0	0	0	0	0	0.04	0.16	1	0.88	0.28	0.04	0	0	0	0	0	0	0	0	0	0	0	0	0	0.04	0	0	0	0	0	0	0	0	0	0	0	0	0	0	0	0.047619	0	0	0	0	0.047619	0	0	0	0	0	0	0.047619	0.238095	1	1	0.809524	0.142857	0.047619	0.047619	0	0	0	0	0	0	0	0	0	0	0	0	0	0	0	0	0	0	0	0	0	0	0	0	0	0	0	0	0	0	0	0	0	0	0	0	0	0	0	0	0	0	0	0	0	0	0	0	0	0.285714	0.142857	0.142857	0.142857	0.142857	0.285714	0.571429	0.285714	0.428571	0.428571	0.428571	1	0.714286	0.142857	0.142857	0	0	0.142857	0	0	0	0.142857	0	0	0	0	0	0	0	0	0	0	0	0	0	0	0	0	0	0	0	0	0	0	0	0	0	0	0	0	0	0	0	0	0	0	0	0	0	0	0	0	0	0	0	0	0	0	0	0	0	0	0	0	0	0	0	0	0	0	0	0	0	0	0	0	0	0	0	0	0	0	0	0	0	0	0	0	0	0	0	0	0	0	0	0	0	0	0	0	0	1	0	0	0	0	0	0	0	0	0	0	0	0	0	0	0	0	0	0	0	0	0	0	0	0	0	0	0	0	0	0	0	0	0	0	0	0	0	0	0	0	0	0	0	0	0	0	0	0	0	0	0	0	0	0	0	0	0	0	0	0	0	0	0	0	0	0	0	0	0	0	0	0	0	0	0	0	0	0	0	0	0	0	0	0	0	0	0	0	0	0	0	0	0	0	0	0	0	0	0	0	0	0	0	0	0	1	0	0	0	0.166667	0	0.166667	0.333333	0.666667	0.666667	1	0.666667	0.5	0.333333	0.5	0.833333	0.666667	0	0.166667	0	0	0	0.166667	0	0.166667	0.166667	0.166667	0	0	0	0.166667	0	0	0.166667	0.166667	0	0	0	0	0	0	0	0	0	0	0	0	0	0	0	0	0	0	0	0	0	0	0	0	0	0	0	0	0	0	0	0.0357143	0.0357143	0.571429	1	0.428571	0.0357143	0	0	0	0	0	0	0	0.0357143	0	0	0	0	0	0	0	0	0	0	0	0	0	0	0	0	0	0	0	0	0	0	0	0	0	0	0	0	0	0	0	0	0	0	0	0	0	0	0	0	0	0	0	0	0	0	0	0	0	0	0	0	0	0	0	0	0	0	0	0	0	0	0	0	0	1	0.571429	0.571429	0.285714	0.142857	0.142857	0	0	0	0	0.142857	0	0.142857	0	0	0	0	0	0	0	0	0	0	0	0.444444	1	0.888889	0.555556	0.222222	0.111111	0	0	0	0	0	0	0.222222	0	0	0	0	0	0	0	0	0	0	0	0	0	0	0	0	0	0	0	0	0	0	0	0
	ENOG411DY53	COP9	TRUE		cop9	1	1	1	5	6	6	7	7	7	8	8	8	8	9	10	12	16	22	27	715	CSN2	COP9 signalosome complex subunit 2 (Signalosome subunit 2) (Protein FUSCA 12)	cop9 signalosome complex subunit	NA | In the homozygous progeny anthocyanin accumulation (purple coloration) in the cotelydons of developing embryos.,In the homozygous progeny dark purple seeds.,Mutation is lethal in the homozygous state.,Lacks the intact COP9 signalosome (CSN). | Rosette lethal; Red due to anthocyanin accumulation; Dwarf-X. Deng-2002		FUNCTION: Component of the COP9 signalosome complex (CSN), a complex involved in various cellular and developmental processes such as photomorphogenesis and auxin and jasmonate responses. The CSN complex is an essential regulator of the ubiquitin (Ubl) conjugation pathway by mediating the deneddylation of the cullin subunits of SCF-type E3 ligase complexes, leading to decrease the Ubl ligase activity of SCF. It is involved in repression of photomorphogenesis in darkness by regulating the activity of COP1-containing Ubl ligase complexes. The complex is also required for degradation of IAA6 by regulating the activity of the Ubl ligase SCF-TIR complex. {ECO:0000269|PubMed:11337587, ECO:0000269|PubMed:12615944}.		Os01g0279200 protein,Os01g0279200 protein (Fragment)	Os01g0279200 Os01g0279200 OsJ_01306 OSNPB_010279200,Os01g0279200 OSNPB_010279200			Q8W207	CSN2_ARATH	Q0JNL8,A0A0P0V1K9,A0A0P0V1P0	Q0JNL8_ORYSJ,A0A0P0V1K9_ORYSJ,A0A0P0V1P0_ORYSJ				R-ATH-5696394;R-ATH-6781823;R-ATH-8951664;				COP9 signalosome [GO:0008180]; cytosol [GO:0005829]; nucleus [GO:0005634]; transcription corepressor activity [GO:0003714]; multicellular organism development [GO:0007275]; negative regulation of transcription, DNA-templated [GO:0045892]; protein catabolic process [GO:0030163]; protein deneddylation [GO:0000338]; red, far-red light phototransduction [GO:0009585]	locus:2059289;			AT2G26990	0	0	0	0	0	0	0	0	0	0	1	0	0	0	0	0	0	0	0	0	0	0	0	0	0	0	0	0	0	0	0	0	0	0	0	0	0	0	0	0	0	0	0	0	0	0	0	0	0	0	0	0	0	0	0	0	0	0	0	0	0	0	0	0	0.125	0.25	0.125	0.5	0.375	0.5	0.5	0.625	0.625	0	1	0.875	0.5	0	0.25	0.125	0.125	0.125	0	0	0.125	0	0	0	0	0	0	0	0	0	0	0	0	0	0	0	0	0	0	0	0	0	0	0	0	0	0	0	0	0	0	0	0	0	0	0	0	0	0	0	0	0	0	0	0	0	0	0	0	0	0	0	0	0	0	0	0	0	0	0	0	0	0	0	0	0	0	0	0	0	0	0	0	0	0	0	0	0	0	0	0	0	0	1	0	0	0	0	0	0	0	0	0	0	0	0	0	0	0	0	0	0	0	0	0	0	0	0	0	0	0	0	0	0	0	0	0	0	0	0	0	0	0	0	0	1	0	1	0	0	0	0	0	0	0	0	0	0	0	0	0	0	0	0	0	0	0	0	0	0	0	0	0	0	0	0	0	0	0	0	0	0	0	0	0	0	0	0	0	0	0	0	0	0	0	0	0	0	0	0	0	0	0	0	0	0	0	0	0	0	0	0	0	0	0	0	0	0	0	0	0	0	0	0	0	0	0	0	0	0	0	0	0	0	0	0	0	1	0	0	0	0	0	0	0	0	0	0	0	0	0	0	0	0	0	0	0	0	0	0	0	0	0	0	0	0	0	0	0	0	0	0	0	0	0	0	0	0	0	0	0	0	0	0	0	0	0	0	0	0	0	0	0	0	0	0	0	0	0	0	0	0	0	0	0	0	0	0	0	0	0	0	0	0	0	0	0	0	0	0	0	0	0	0	0	0	0	0	0	0	0	0	0	0	0	0	0	0	0	0	0	0	0	0	0	0	0	0	0	0	0	0	0	0	0	0	0	0	0	0	0	0	0	0	0	0	0	0	0	0	0	0	0	0	0	0	0	0	0	0	0	0	0	0	0	0	0	0	0	0	0	0	0	0	0	0	0	0	0	0	0	0	0	0	0	0	0	0	0	0	0	0	0	0	0	0	0	0	0	0	0	0	0	0	0	0	0	0	0	0	0	0.5	0	0	0	0	0	0	0	0	1	0	0	0	0	0	0	0	0	0	0	0	0	0	0	0	0	0	0	0	0	0	0.5	0	0	0	0	0	0	0	0	0	0	0	0	0	0	0	0	0	0	0	0	0	0	0	0	0	0	0	0	0	0	0	0	0	0	0.25	1	0.125	0.125	0	0	0	0	0	0	0	0	0	0	0	0	0	0	0	0	0	0	0	0	0	0	0	0	0	0	0	0	0	0	0	0	0	0	0	0	0	0	0	0	0	0	0	0	0	0	0	0	0	0	0	0	0	0	0	0	0	0	0	0	0	0	0	0	0	0	0	0	0	0	0	0	1	0	0	1	0	0	0	0	0	0	0	0	0	0	0	0	0	0	0	0	0	0	0	0	0	0	0	0	0	0	0	0	1	0	0	0	1	0	0	0	1	0	1	0	0	0	0	0	0	0	0	0	0	0	0	1	0	0	0	0	0	0	0	0	0	0	0	0	0	0	0	0	0	0	0	0	0	0	0	0	0	0	0	0	1	0	0	0	0	1	0	0	0	0	0	0	0	0	0	0	1	0.119048	0.0238095	0	0	0	0	0	0	0.047619	0.0714286	0.142857	0.166667	0.309524	0.404762	0.52381	1	0.261905	0.0952381	0.0952381	0	0	0	0	0	0	0	0	0	0	0	0	0	0.0238095	0	0	0	0	0	0	0	0	0	0	0	0	0	0	0	0	0	0	0	0	0	0	0.0238095	0	0	0	0	0	0	0	0	0	0	0	0	0	0	0	0.102564	0	0	0	0	0	0	0.025641	0.0769231	0.128205	0.230769	0.641026	1	0.461538	0.025641	0.025641	0	0	0	0	0	0.025641	0	0	0	0	0	0	0	0	0	0	0	0	0	0	0	0	0	0	0	0	0	0	0	0	0	0	0	0	0	0	0	0	0	0	0	0	0	0	0	0	0	0	0	0	0	0	0	0	0	0	0.0909091	0.454545	0	0.545455	0	0	0	0	1	0.272727	0	0.0909091	0	0	0	0	0	0	0	0	0	0	0	0	0	0	0	0	0	0	0	0	0	0	0	0	0	0	0	0	0	0	0	0	0	0	0	0	0	1	0	0	0	0	0	0	0	0	0	0	0	0	0	0	0	0	0	0	0	0	0	0	1	0	0	0	0	0	0	0	0	0	0	0	0	0	0	0	0	0	0	1	0	0	0	0	0	0	0	0	0	0	0	0	0	0	0	0	0	0	0	0	0	0	0	0	0	0	0	0.0714286	0	0	0	0	0	0	0.0714286	0	0	0	0	0	0	0	0	0	0	0	0	0	0	0	0	0	0	0	0.714286	1	0.571429	0.714286	0.142857	0.5	0.142857	0.0714286	0	0	0	0	0.142857	0	0	0	0	0	0	0	0	0	0	0	0	0	0	0	0	0	0	0	0	0	0	0	0	0	0	0	0	0	0	0	0	0	0	0.142857	0.142857	0.285714	0.428571	0.571429	1	0	0.142857	0.142857	0.142857	0.142857	0.142857	0	0.142857	0.142857	0.142857	0.142857	0.285714	0.142857	0.142857	0.142857	0	0	0	0	0.142857	0	0.285714	0.285714	0.285714	0.714286	0.857143	1	1	0.285714	0.857143	0.571429	0.142857	0.142857	0.285714	0.428571	0.285714	0	0.142857	0.142857	0.285714	0	0.142857	0.142857	0	0	0	0	0	0	0	0	0	0	0	0	0	0	0	0	0	0	0	0	0.0740741	0.0740741	0.0740741	0	0	0	0	0	0	0.037037	0.0740741	0.518519	1	0.222222	0.037037	0.148148	0.185185	0.148148	0.037037	0	0	0	0.037037	0.037037	0.037037	0	0	0	0	0	0	0	0	0	0	0	0	0	0	0	0	0	0	0	0	0	0	0	0	0	0	0	0	0.0714286	0.107143	0	0.0357143	0.357143	1	0.964286	0.785714	0.107143	0	0.0714286	0	0	0	0	0	0	0	0	0	0	0	0	0	0	0	0	0	0	0	0	0	0	0	0	0	0	0	0	0.142857	0	0	0.0357143	0.0357143	0	0	0	0	0	0	0	0	0	0	0	0	0	0	0	0	0	0	0	0	0	0	0	0	0	0	0	0	0	0.222222	0.444444	1	0.444444	0.777778	0.777778	0.444444	0.444444	0.555556	0.666667	0.777778	0.444444	0.555556	0.555556	0.444444	0.666667	0.555556	0.777778	0.333333	0.222222	0.444444	0.444444	0.111111	0.222222	0.555556	0.222222	0.333333	0.666667	0	0	0	0	0	0	0	0	0.111111	0	0.111111	0.111111	0	0.444444	0.222222	0	0	0	0	0.111111	0	0	0.111111	0.111111	0	0	0	0	0.111111	1	0	0	0	0.444444	0	0.1	0	0.2	0.1	0.2	0.3	0.1	0.4	0.6	0.3	0.4	0.3	0.2	0.9	1	0	0	0	0	0	0	0	0	0	0	0	0	0	0	0	0	0	0	0	0	0	0	0	0	0	0	0	0	0	0	0	0	0	0	0	0	0	0	0	0	0	0	0	0	0	0	0	0	0	0	0	0	0	0	0	0	0	0	0	0	0	0	0	0	0	0	0	0	0	0	0	0	0	1	0	0	0	0	0	0	0	0	0	0	0	0	0	0	0	0	0	0	0	0	0	0	0	0	0	0	0	0	0	0	0	0	0	0	0	0	0	0	0	0	0	0	0	0	0	0	0	0	0	0	0	0	0	0	0	0	0	0	0	0	0	0	0	0	0	0	0	0	0	0	0	0	0	0	0	0	0	0	0	0	0	0	0	0	0	0	0	0	0	0	0	0	0	0	0	0	0	0	0	0	0	0	0	0	0	0	0	0	0	0	0	0	0	0	0	1	0	1	0	0	0	0	0	0	0	0	0	0	0	0	0	0	0	0	0	0	1	0	0	0	0	0	0	0	0	0	0	0	0	0	0	0.0227273	0	0.0454545	0	0	0	0	0	0	0	0	0.0227273	0.0227273	0.272727	1	0.954545	0.454545	0.0909091	0	0	0	0.0227273	0	0	0.0227273	0	0.0227273	0	0	0	0	0	0	0	0	0	0	0	0	0	0	0	0	0.0227273	0	0	0	0	0	0	0	0	0.0416667	0	0	0	0.0416667	0	0.125	0.125	0.166667	0.625	1	0.458333	0	0	0	0	0	0	0	0	0	0	0	0	0.0416667	0	0	0	0	0	0	0	0	0	0	0	0	0	0	0	0	0	0	0	0	0	0	0	0	0	0	0	0	0	0	0	0	0	0	0	0	0	0	0	0	0.285714	0.428571	0.428571	0.285714	0	0.428571	0.142857	0.428571	0.428571	0.714286	1	0.571429	0.428571	0.142857	0.285714	0	0.142857	0	0	0	0.142857	0	0	0	0	0	0	0	0	0	0	0	0	0	0	0	0	0	0	0	0	0	0	0	0	0	0	0	0	0	0	0	0	0	0	0	0	0	0	0	0	1	0	0	0	0	0	0	0	0	0	0	0	0	0	0	0	0	0	0	0	0	0	0.5	0	0	0	0	0	0	0	0	0	0	0	0	0	0	0	0	0	0	0	0	0	0	0	0	0	0	1	1	1	0	0	0	0	0	0	0	0	0	0	0	0	0	0	0	0	0	0	0	0	0	0	0	0	0	0	0	0	0	0	0	0	0	0	0	0	0	0	0	0	0	0	0	0	0	0	0	0	0	0	0	0	0	0	0	0	0	0	0	0	0	0	0	0	0	0	0	0	0	0	0	0	0	0	0	0	0	0	0	0	0	0	0	0	1	0	0	0	0	0	0	0	0	0	0	0	0	0	0	0	0	0	1	0	0	0	0.142857	0	0	0	0.428571	0.857143	0.285714	1	0.714286	0.857143	0.857143	0.571429	0.571429	0	0	0	0	0	0	0	0	0	0.142857	0	0	0	0	0	0	0	0.142857	0	0	0	0	0	0	0	0	0	0	0	0	0	0	0	0	0	0	0	0	0	0	0	0	0	0	0	0	0	0.0333333	0	0	0	0	0.4	1	0.533333	0	0	0	0	0	0	0	0	0	0	0	0	0	0	0	0	0	0	0	0	0	0	0	0	0	0.0333333	0	0	0	0	0	0	0	0	0	0	0	0	0	0	0	0	0	0	0	0	0	0	0.0833333	0	0	0	0	0	0	0	0	0	0.0833333	0.0833333	0.0833333	0	0	0	0	0	0	0	0	0	0	0	0	0.0833333	1	0.416667	0.333333	0.25	0.25	0.166667	0.0833333	0.0833333	0.166667	0.0833333	0.25	0.0833333	0.333333	0	0	0.0833333	0	0	0	0	0	0	0	0.0833333	0.166667	0.583333	1	0.75	0.416667	0	0.0833333	0	0	0	0	0	0	0	0	0.166667	0	0	0	0	0	0	0	0	0	0	0	0	0	0	0	0	0	0	0	0	0
	ENOG411DSF7	COP9	TRUE		cop9	1	1	1	5	6	6	7	7	7	8	8	8	8	9	10	12	16	22	27	716	CSN5A,CSN5B	COP9 signalosome complex subunit 5a (Signalosome subunit 5a) (EC 3.4.-.-) (Jun activation domain-binding homolog 1),COP9 signalosome complex subunit 5b (Signalosome subunit 5b) (EC 3.4.-.-) (Jun activation domain-binding homolog 2),COP9-signalosome 5B	cop9 signalosome complex subunit	DISRUPTION PHENOTYPE: Short hypocotyl and open cotyledons in dark-grown seedling, accumulation of anthocyanin and expression of light-induced genes in the dark resulting from an impaired cullin deneddylation (PubMed:15923347). Severe developmental defects resulting in dwarf stature and loss of apical dominance (PubMed:17307927). Csn5a and csn5b double mutants are lethal at the seedling stage (PubMed:17307927). {ECO:0000269|PubMed:15923347, ECO:0000269|PubMed:17307927}.,DISRUPTION PHENOTYPE: No visible phenotype and no effect on the derubylation of CUL1 (PubMed:15486099, PubMed:17307927). Csn5a and csn5b double mutants are lethal at the seedling stage (PubMed:17307927). {ECO:0000269|PubMed:15486099, ECO:0000269|PubMed:17307927}. | At the reproductive stage the mutants exhibit severe developmental defects that result in dwarf stature and the loss of apical dominance (52 DAG).,At the vegetative stage the csn5a plantlets are characterized by small light green and curly rosettes (12 and 14DAG) which are almost completely depleted of trichomes in contrast with wild-type.,Mutants are not lethal at the seedling stage and at a few DAG the purple cotyledons turn light green before the production of true leaves.,Seedlings have purple cotyledons.,Shorter hypocotyls in the dark shorter roots smaller flowers a decreased number of root hairs in response to jasmonic acid treatment and altered light and auxin responses.,The cellular pools of the COP9 signalosome complex subunits: CSN1 CSN3 CSN5 CSN6 CSN7 and CSN8 are reduced drastically compared with those in wild type.,csn5a-1 and csn5a-2 are virtually indistinguishable from each other in the initial few DAG starting from 8 DAG and throughout the vegetative stage the phenotype of csn5a-2 is less severe than that of csn5a-1 in terms of both rosette size and trichome density. This difference becomes particularly evident at the reproductive phase (52 DAG).,Double null homozygous mutant progeny invariably die at the seedling stage do not express detectable CSN5 proteins and are virtually identical to the null alleles of the cop/det/fus mutants.,During the first two to three DAG the double homozygous mutant progeny display the typical photomorphogenic phenotype of the fusca mutants.,In double homozygous progeny significant reduction of CSN1 CSN6 CSN7 and CSN8 and in a very slight reduction of CSN4. In the case of CSN3 the complete loss of function of CSN5 results in the accumulation of a larger and possibly modified CSN3 form whereas the normal (smaller) CSN3 form is present predominantly in wild type.,In the homozygous progeny anthocyanin accumulation (purple coloration) in the cotelydons of developing embryos.,Mutation is lethal in the homozygous state.,A residual derubylation activity can be observed in the double mutant seedlings.,At 6 to 7 DAG the double mutants uniformly start to form the first pair of true leaves and eventually develop into impaired small plantlets with dark red cotyledons and asymmetrical leaves.,None of the double mutants arrest at the seedling stage and even though severely compromised mutant plantlets survive to a mature stage.,Synergistic phenotype: de-etiolated fusca seedlings. Dark grown plants undergo photomorphogenesis; hypocotyl elongation cotyledon expansion anthocyanin accumulation in cotyledons.,Mutants are virtually indistinguishable from wild-type siblings in the dark and in all light conditions both at seedling and mature stages.,Significant increase (five- to sixfold) in the total amount of CSN5 with respect to the CSN5 level observed in the csn5a-2 single mutant.,Mutants are virtually indistinguishable from wild-type plants at all developmental stages (germination vegetative and reproductive).,No detectable changes in the cellular pools of COP9 signalosome complex subunits. | Purple cotyledons; Small, curled, pale green rosette leaves; Dwarf; Increased branching; Small flowers; Very few trichomes; Short hypocotyl in the dark; Altered response to jasmonic acid, light, and auxin-X. Deng-2007,Abnormal root hair development; Altered response to light and auxin-C. Schwechheimer-2005		FUNCTION: Probable protease subunit of the COP9 signalosome complex (CSN), a complex involved in various cellular and developmental processes such as photomorphogenesis and auxin and jasmonate responses. The CSN complex is an essential regulator of the ubiquitin (Ubl) conjugation pathway by mediating the deneddylation of the cullin subunits of the SCF-type E3 ligase complexes, leading to decrease the Ubl ligase activity of SCF. In the complex, it probably acts as the catalytic center that mediates the cleavage of Nedd8 from cullins. It however has no metalloprotease activity by itself and requires the other subunits of the CSN complex (By similarity). The CSN complex is involved in repression of photomorphogenesis in darkness by regulating the activity of COP1-containing Ubl ligase complexes. The complex is also required for degradation of PSIAA6 by regulating the activity of the Ubl ligase SCF-TIR complex. Involved in CSN's deneddylation/derubylation activity (PubMed:15486099). Required for the deneddylation of all cullins (PubMed:15923347, PubMed:17307927). Essential for the structural integrity of the CSN holocomplex (PubMed:17307927). {ECO:0000250, ECO:0000269|PubMed:11337587, ECO:0000269|PubMed:15486099, ECO:0000269|PubMed:15923347, ECO:0000269|PubMed:17307927, ECO:0000269|PubMed:9811788}.,FUNCTION: Probable protease subunit of the COP9 signalosome complex (CSN), a complex involved in various cellular and developmental processes such as photomorphogenesis and auxin and jasmonate responses. The CSN complex is an essential regulator of the ubiquitin (Ubl) conjugation pathway by mediating the deneddylation of the cullin subunits of the SCF-type E3 ligase complexes, leading to decrease the Ubl ligase activity of SCF. In the complex, it probably acts as the catalytic center that mediates the cleavage of Nedd8 from cullins. It however has no metalloprotease activity by itself and requires the other subunits of the CSN complex (By similarity). The CSN complex is involved in repression of photomorphogenesis in darkness by regulating the activity of COP1-containing Ubl ligase complexes. The complex is also required for degradation of PSIAA6 by regulating the activity of the Ubl ligase SCF-TIR complex. Not involved in CSN's deneddylation/derubylation activity (PubMed:15486099, PubMed:17307927). Essential for the structural integrity of the CSN holocomplex (PubMed:17307927). {ECO:0000250, ECO:0000269|PubMed:11337587, ECO:0000269|PubMed:15486099, ECO:0000269|PubMed:17307927, ECO:0000269|PubMed:9811788}.		JUN-activation-domain-binding protein 1 (OSJNBb0022F16.7 protein) (Os04g0654700 protein)	Jab1 Os04g0654700 OSJNBb0022F16.7 OSNPB_040654700			Q8LAZ7,Q9FVU9,A0A1P8AQF0	CSN5A_ARATH,CSN5B_ARATH,A0A1P8AQF0_ARATH	Q8H936	Q8H936_ORYSJ				R-ATH-5696394;R-ATH-6781823;R-ATH-8951664;			3.4.-.-	COP9 signalosome [GO:0008180]; cytoplasm [GO:0005737]; metal ion binding [GO:0046872]; metallopeptidase activity [GO:0008237]; COP9 signalosome assembly [GO:0010387]; negative regulation of photomorphogenesis [GO:0010100]; positive regulation of G2/M transition of mitotic cell cycle [GO:0010971]; protein deneddylation [GO:0000338]; red, far-red light phototransduction [GO:0009585]; regulation of defense response [GO:0031347]; response to auxin [GO:0009733]; specification of floral organ identity [GO:0010093],COP9 signalosome [GO:0008180]; cytoplasm [GO:0005737]; metal ion binding [GO:0046872]; metallopeptidase activity [GO:0008237]; COP9 signalosome assembly [GO:0010387]; multicellular organism development [GO:0007275]; negative regulation of photomorphogenesis [GO:0010100]; positive regulation of G2/M transition of mitotic cell cycle [GO:0010971]; positive regulation of protein catabolic process [GO:0045732]; protein deneddylation [GO:0000338]; red, far-red light phototransduction [GO:0009585]; regulation of L-ascorbic acid biosynthetic process [GO:2000082]; response to auxin [GO:0009733]	locus:2017764;,locus:2032288;	TISSUE SPECIFICITY: Ubiquitously expressed. Highly expressed in flowers and roots. Expressed at lower level in seedlings and siliques. {ECO:0000269|PubMed:9811788}.		AT1G22920,AT1G71230	0	0	0	0	0	0	0	0	0	0	0	0	0	0	0	0	0	0	0	0	0	0	0	0	0.5	1	0	0	0	0	0	0	0	0	0	0	0	0	0	0	0	0	0	0	0	0	0	0	0	0	0	0	0	0	0	0	0	0	0	0	0	0	0	0	0	0.0909091	0.181818	0.0909091	0.181818	0.181818	0.454545	0.818182	0.636364	0.272727	0.727273	1	0	0.272727	0.0909091	0	0	0	0.0909091	0.0909091	0.181818	0.454545	0.272727	0	0	0	0.0909091	0	0.0909091	0	0.0909091	0	0	0.0909091	0	0	0	0	0	0	0	0	0	0	0	0	0	0	0	0	0	0	0	0	0	0	0	0	0	0	0	0	0	0	0	0	0	0	0	0	0	0	0	0	0	0	0	0	0	0	0	0	0	0	0	0	0	0	0	0	0	0	0	0	0	0	0	0	0	0	0	0	0	1	0	0	0	0	0	0	0	0	0	0	0	0	0	0	0	0	0	0	0	0	0	0	0	0	0	0	0	0	0	0	0	0	0	0	0	0	0	0	0	0	0	0	0	0	0	0	0	0	0	0	0	0	0	0	0	0	0	0	0	0	0	0	0	0	0	0	0	0	0	0	0	0	0	0	0	0	0	0	0	0	0	0	0	0	0	0	0	0	0	0	0	0	0	0	0	0	0	0	0	0	0	0	0	0	0	0	0	0	0	0	0	0	0	0	0	0	0	0	0	0	0	0	0	0	0	0	0	0	0	0	0	0	0	0	0	0	0	0	0	0	0	0	1	0	0	0	0	0	0	0	0	0	0	0	0	0	0	0	0	0	0	0	0	0	0	0	0	0	0	0	0	0	0	0	0	0	0	0	0	0	0	0	0	0	0	0	0	0	0	0	0	0	0	0	0	0	0	0	0	0	0	0	0	0	0	0	0	0	0	0	0	0	0	0	0	0	0	0	0	0	0	0	0	0	0	0	0	0	0	0	0	0	0	0	0	0	0	0	0	0	0	0	0	0	0	0	0	0	0	0	0	0	0	0	0	0	0	0	0	0	0	0	0	0	0	0	0	0	0	0	0	0	0	0	0	0	0	0	0	0	0	0	0	0	0	0	0	0	0	0	0	0	0	0	0	0	0	0	0	0	0	0	0	0	0	0	0	0	0	0	0	0	0	0	0	0	0	0	0	0	0	0	0	0	0	0	0	0	0	0	0	0	0	0	0	0	0	0	0	0	0	0	0	0	0	0	0	0	0	0	0	0	0	0	0	0	0	0	0	0	0	0	0	0	0	0	0	0	0	0	0	0	0	0	0	0	0	0	0	0	0	0	0	0	0	0	0	0	0	0.0555556	0.0555556	0	0.111111	0.277778	1	0.222222	0.222222	0.0555556	0.0555556	0	0.0555556	0.111111	0.0555556	0.0555556	0.0555556	0	0.0555556	0.0555556	0.0555556	0	0	0	0	0	0	0	0	0	0	0	0	0	0	0	0	0	0	0	0	0	0	0	0	0	0	0	0	0	0	0	0	0	0	0	0	0	0	0	0	0	0	0	0	0.5	1	0	0	0	0	0	0	0	0	0	0	0	1	0	0	0.5	0	0	0	0	0	0	0	0	0	0	0	0	0	0	0	0	0	0	0	0	0	0	0	0	0	0	0	0	0	0	0	0	0	0	0	0	0	1	0	0	0	0	0	0	1	0	0	0	0	0	0	0	0	0	0	0	0	0	0	0	0	0	0	0	0	0	0	0	0	0	0	0	0	0	0	0	0	0.333333	0.333333	0	0.666667	0.333333	0.333333	0.333333	0.333333	0.333333	0	0	0.333333	0.666667	0.666667	0	1	0.333333	0	0	0	0.333333	0	0	0.0454545	0	0	0	0	0	0.0227273	0	0.0681818	0.0681818	0.159091	0.295455	0.477273	0.795455	0.545455	1	0.386364	0.25	0.113636	0.0227273	0	0.0227273	0.0227273	0.0454545	0.0227273	0	0.0227273	0	0	0	0	0	0	0	0.0227273	0.0227273	0.0227273	0.0227273	0	0	0	0	0	0	0	0	0	0	0	0	0	0	0	0	0	0	0	0	0	0	0	0	0	0	0	0	0	0	0	0	0.025	0.1	0	0.05	0	0	0.05	0	0.05	0.05	0.125	0.225	0.825	1	0.725	0.05	0.025	0	0	0	0	0	0.075	0	0	0	0	0.05	0.05	0.025	0	0	0	0.025	0	0.025	0.025	0	0	0	0.05	0	0.025	0.025	0	0	0	0.025	0	0	0	0	0	0	0	0	0	0	0	0	0	0	0	0	0	0	0	0	0	0	0	0	0	0.09375	0.28125	0	1	0	0	0	0	0.8125	0.25	0	0	0	0.03125	0	0	0	0	0	0	0	0	0	0	0	0.03125	0	0	0	0	0	0	0	0	0	0	0	0	0	0	0	0	0	0	0	0	0	0	0	0	0	0	0	0	0	0	0	0	0	0	0	0	0	0	0	0	0	0	0	0	0	0	0	0	0	0	0	0	0	0	0	0	0	0	0	0	0	0	0	0	0	0	0	0	0	0	0	0	0	0	0	0	0	0	0	0	0	0	0	0	0	0	0	0	0	0	0	0	0	0	0	0	0	0	0	0	0	0.222222	0.222222	0.111111	0.111111	0	0	0	0	0	0	0	0	0	0	0.111111	0	0	0	0.333333	0.777778	1	0.555556	1	0.444444	0.888889	0.777778	0.111111	0.666667	0	0	0	0	0	0	0	0	0	0	0	0	0	0	0	0	0	0	0	0	0	0	0	0	0	0	0	0	0	0	0	0	0	0	0	0	0	0	0.2	0.4	1	0.6	0.6	0.8	1	0.6	0.4	0.2	0.2	0.2	0.2	0.2	0.2	0	0.2	0.2	0	0.2	0	0	0	0	0.142857	0.142857	0.142857	0.428571	0.571429	0.428571	0.142857	0.714286	0.714286	0.571429	0.571429	1	0.857143	0.142857	0.142857	0.142857	0.428571	0.142857	0.285714	0	0	0.142857	0	0	0	0	0	0.142857	0	0	0	0	0	0	0	0	0	0	0	0	0	0	0	0	0	0.2	0	0	0	0	0	0	0	0	0.12	0.08	0.8	1	0.08	0.12	0.04	0.16	0	0	0.08	0	0	0	0	0	0	0	0	0	0	0	0.04	0.12	0	0	0	0	0	0	0	0	0	0	0	0	0	0	0	0	0	0	0	0	0	0	0	0	0.163636	1	0.909091	0.672727	0.181818	0.0363636	0	0	0	0	0	0.0181818	0	0	0	0	0	0	0	0	0	0	0	0	0	0	0	0	0	0	0	0	0	0	0	0	0	0	0	0	0	0	0	0	0	0	0	0	0	0	0	0	0	0	0	0	0	0	0	0	0	0	0	0	0	0	0	0	0	0	0.333333	1	0.5	0.333333	0.25	0.0833333	0	0	0	0.166667	0	0.166667	0.0833333	0	0	0	0	0	0.166667	0.166667	0.166667	0	0.166667	0.25	0.0833333	0.0833333	0.416667	0	0	0	0	0	0	0	0	0	0	0.5	0	0	0.5	0	0	0	0	0	0	0	0	0.5	0.5	0.5	0.5	1	1	0.5	0.5	0	0	0	0	0	0.230769	0.153846	0.307692	0.307692	0.461538	0.692308	0.153846	0.538462	0.461538	0.769231	0.538462	0.384615	0.384615	0.846154	1	0.230769	0	0.0769231	0	0.0769231	0.0769231	0.153846	0.0769231	0.307692	0.153846	0.0769231	0	0	0	0	0	0	0	0	0	0	0	0	0	0	0	0	0	0	0	0	0	0	0	0	0	0	0	0	0	0	0	0	0	0	0	0	0	0	0	0	0	0	0	0	0	0	0	0	0	0	0	0	0	0	0	0	0	0	0	0	0	0	0	0	0	0	0	0	0	0	0	0	0	0	0	0	0	0	0	0	0	0	0	0	0	0	0	0	0	0	0	0	0	0	0	0	0	0	0	0	0	0	0	0	0	0	0	0	0	0	0	0	0	0	0	0	0	0	0	0	0	0	0	0	0	0	0	0	0	0	0	1	0	0	0	0	0	0	0	0	0	0	0	0	0	0	0	0	0	0	0	0	0	0	0	0	0	0	0	0	0	0	0	0	0	0	0	0	0	0	0	0	0	0	0	0	0	0	0	0	0	0	0	0	0	0	0	0	0	0	0	0	0	0	0	0	0	0	0	0	0	0	0	0	0	0	0	0	0	0	0	0	0	0	0	0.0263158	0.0526316	0	0	0	0	0	0	0	0	0	0.0263158	0.368421	0.894737	1	0.368421	0.0526316	0	0	0	0	0.0263158	0	0	0	0	0.0263158	0	0	0	0.0263158	0.0263158	0	0	0	0.0263158	0	0.0526316	0	0	0	0	0	0	0	0	0	0	0	0	0	0	0	0	0	0.0243902	0.0487805	0.0487805	0.121951	0.195122	0.756098	1	0.585366	0.0487805	0	0	0	0	0	0	0	0	0.0243902	0	0	0	0	0	0	0	0	0	0	0	0	0	0	0	0	0	0	0	0	0	0	0	0	0	0	0	0	0	0	0	0	0	0	0	0	0	0	0	0	0	0	0.2	0.4	0.4	0.4	0.6	0.4	0.4	0	0.6	0.6	0.8	1	1	0.4	0.2	0	0.2	0	0	0.2	0	0	0	0	0	0	0	0	0	0	0	0	0	0	0	0	0	0	0	0	0.2	0	0	0	0	0	0	0	0	0	0	0	0	0	0	0	0	0	0	0	0	0	0	0	0	0	0	0	0	0	0	0	0	0	0	0	0	0	0	0	0	0	0	0	0	0	0	0	0	0	0	0	0	0	0	0	0	0	0	0	0	0	0	0	0	0	0	1	1	1	1	0	0	0	0	0	1	0	0	0	1	0	1	0	0	0	0	0	1	1	0	0	1	0	0	0	0	0	0	0	0	0	0	0	0	0	0	0	0	0	0	0	0	0	0	0	0	0	0	0	0	0	0	0	0	0	0	0	0	0	0	0	0	0	0	0	0	0	0	0	0	0	0	0	0	0	0	0	0	0	0	0	0	0	0	0	0	0	0	0	0	0	0	0	0	0	0	0	0	0	0	0	0	0	0	0	0	0	0	0	0	0	0	0	0.166667	0.833333	0.166667	0.666667	0.666667	0.833333	1	0.666667	0.666667	0.333333	0.333333	0.5	0.166667	0.333333	0	0	0	0	0.166667	0	0	0	0.666667	0.5	0.333333	0	0	0	0	0	0	0	0	0	0	0	0	0	0	0	0	0	0	0	0	0	0	0	0	0	0	0	0	0	0	0	0	0	0.03125	0	0	0.71875	1	0.5625	0	0	0	0	0	0	0	0	0	0	0	0	0	0	0	0	0	0	0	0	0	0	0	0	0	0	0	0	0	0	0	0	0	0	0	0	0	0	0	0	0	0	0	0	0	0	0	0	0.1	0.1	0	0	0	0	0.1	0	0	0	0	0	0	0	0	0	0	0	0	0	0	0	0	0	0	0.1	1	0.6	0.4	0.3	0.1	0.1	0.1	0.1	0.1	0.1	0.1	0.3	0.1	0	0	0	0	0	0	0	0	0.222222	0.111111	0.666667	0.555556	1	0.666667	0.555556	0	0.222222	0	0	0.333333	0	0	0	0	0	0.111111	0	0	0	0	0	0	0	0	0	0	0	0	0	0	0.111111	0.111111	0	0	0	0	0	0
	ENOG411DXM6	COP9	TRUE		cop9	1	1	1	5	6	6	7	7	7	8	8	8	8	9	10	12	16	22	27	717	CSN1	COP9 signalosome complex subunit 1 (CSN complex subunit 1) (Constitutive photomorphogenesis protein 11) (Protein FUSCA 6),COP9 signalosome complex-related / CSN complex-like protein	cop9 signalosome complex subunit	NA | In the homozygous progeny anthocyanin accumulation (purple coloration) in the cotelydons of developing embryos.,Lacks the intact COP9 signalosome (CSN).,Mutation is lethal in the homozygous state. | Seedling lethal; Red seeds and cotyledons due to anthocyanin accumulation; Abnormal growth in the dark; Short roots in response to sugar-D. Meinke-1994		FUNCTION: Component of the COP9 signalosome complex (CSN), a complex involved in various cellular and developmental processes such as photomorphogenesis and auxin and jasmonate responses. The CSN complex is an essential regulator of the ubiquitin (Ubl) conjugation pathway by mediating the deneddylation of the cullin subunits of SCF-type E3 ligase complexes, leading to decrease the Ubl ligase activity of SCF. It is involved in repression of photomorphogenesis in darkness by regulating the activity of COP1-containing Ubl ligase complexes. The complex is also required for degradation of IAA6 by regulating the activity of the Ubl ligase SCF-TIR complex. In the complex, it plays a central role in CSN assembly. {ECO:0000269|PubMed:11337587, ECO:0000269|PubMed:8689678}.		COP9 signalosome complex subunit 1, putative, expressed (Os03g0116500 protein) (cDNA clone:J033070E21, full insert sequence)	LOC_Os03g02540 Os03g0116500 OsJ_09174 OSNPB_030116500			P45432,F4JAZ8	CSN1_ARATH,F4JAZ8_ARATH	Q10SN3	Q10SN3_ORYSJ				R-ATH-5696394;R-ATH-6781823;R-ATH-8951664;				COP9 signalosome [GO:0008180]; cytosol [GO:0005829]; embryo development ending in seed dormancy [GO:0009793]; hyperosmotic response [GO:0006972]; protein complex assembly [GO:0006461]; protein deneddylation [GO:0000338]; red, far-red light phototransduction [GO:0009585]; response to absence of light [GO:0009646]; response to salt stress [GO:0009651],COP9 signalosome [GO:0008180]; protein deneddylation [GO:0000338]	locus:2098851;,locus:2087745;	TISSUE SPECIFICITY: Expressed in leaves, flowers, immature siliques, and light-grown roots.		AT3G61140,AT3G12850	0	0	0	0	0	0	0	0	0	0	0.5	0	0	0	0	0	1	0.5	0	0	0	0	0.5	0	0	0	0	0	0	0	0	0	0	0	0	0	0	0	0	0	0	0	0.5	0	0	0	0	0	0.5	0	0	0	0.5	0	0	0	0.5	0	0	0	0	0	0	0	0.272727	0.272727	0.363636	0.545455	0.727273	0.363636	0.545455	0.818182	0.818182	0.636364	0.909091	1	0.181818	0.0909091	0.181818	0.181818	0.0909091	0.0909091	0	0	0	0	0	0	0	0	0.181818	0	0.0909091	0	0.0909091	0	0.0909091	0	0	0	0.0909091	0	0	0	0	0	0	0	0	0	0	0	0	0	0	0	0	0	0	0	0	0	0	0	0	0.5	0	0	0.5	0	0	0	0	0	0	0	0	0	0	0.5	0	0	0.5	0	0	0	0	0	0	0	0	0	0	1	0.5	0.5	0	0	0	0	0	0	0	0	0	0.5	0	0	0	0	0	0	0	0	0	0	0	0	0	0	0	0	0	0	0	0	0	0	0	0	0	0	0	1	0	0	0	0	0	0	0	0	0	0	0	0	0	0	0	0	0	0	0	0	0	0	0	0	0	0	0	0	0	0	0	0	0	0	0	0	0	0	0	0	0	0	0	0	0	0	0	0	0	0	0	0	0	0	0	0	0	0	0	0	0	0	0	0	0	0	0	0	0	0	0	0	0	0	0	0	0	0	0	0	0	0	0	0	0	0	0	0	0	0	0	0	0	0	0	0	0	0	0	0	0	0	0	0	0	0	0	0	0	0	0	0	0	0	0	0	0	0	0	0	0	0	0	0	0	0	0	0	0	0	0	0	0	0	0	0	0	0	0	0	0	0	0	0	0	0	0	0	0	0	0	0	0	0	0	0	0	0	0	0	0	0	0	0	0	0	0	0	0	0	0	0	0	0	0.5	1	0.5	0	0	0	0	0	0	0	1	0	0	0	0	0	0	0	0	0	0	0	0	0	0	0	0	0	0	0	0.5	0	0	0	0	0	0	0	0	0	0	0	0	0	0	0	0	0	0	0	0	0	0	0	0	0	0	0	0	0	0	0	0	0	0	0	0.5	0	0	0	0	0	0	0	0	0	0	0	0	0	0	0	0	0	0	0	0	0	0	0	1	0	0	0	0	0	0	0	0	0	0	0	1	0	0	0	0	0	0	0	0	0	0	0	0	0	0	0	0	0	0	0	0	0	0	0	0	0	0	0	0	0	0	0	0	0	0	0	0	0	0	0	0	0	0	0	0	0	0	0	0	0	0	0	0	0	0	0	0	0	0	0	0	0	0	0	0	0	0	0	0	0	0	0	0	0	0	0	0	0	0	0	0	0	0	0	0	0	0	0.0555556	0	0	0	0.444444	1	0.222222	0.277778	0.111111	0	0	0.0555556	0.0555556	0	0	0	0	0	0.0555556	0.0555556	0	0	0	0	0	0	0	0	0	0	0	0	0	0	0	0	0	0	0	0	0	0	0	0	0	0	0	0	1	0	0.5	0	0	0	0	0.5	0	0	0	0	0	0	0	0	0	0	0	0	0	0	0	0	0	0	0	0	0	0	0	0.5	0	0	0	0	0	0	0	0	0	0.5	0	0	0	0	0	0	0	0	0	0	0	0	0	0	0	0	0	0	1	1	0	0	0	0	0	1	0	0	0	0	0	0	0	0	0	0	0	0	0	0	0	0	0	0	0	0	0	1	0	0	1	0	0	0	0	0	0	0	0	0	0	0	0	0	0	0	0	0.5	0.25	0.5	1	0.5	0.5	0.75	0.5	1	0.25	0	0.25	0.5	0.5	0	0	0	0	0.25	0	0.25	0	0	0.5	0.0769231	0.0512821	0	0	0	0.025641	0.025641	0.0769231	0.0512821	0.0769231	0.179487	0.282051	0.358974	0.564103	0.641026	1	0.205128	0.102564	0.025641	0.025641	0	0	0	0	0	0	0	0	0	0	0	0	0	0	0.025641	0	0	0	0.025641	0	0.025641	0	0	0	0	0	0	0	0	0	0.025641	0.025641	0	0	0	0	0	0	0	0	0	0	0.025641	0	0	0	0	0	0	0	0	0.225	0.025	0	0.025	0	0	0	0.1	0.125	0.2	0.375	0.775	1	0.5	0.1	0.075	0	0	0	0	0	0	0	0	0	0	0	0	0	0	0	0	0	0.025	0	0	0	0	0	0	0	0	0	0	0	0	0	0	0	0	0	0	0	0	0	0	0	0	0	0	0	0	0	0	0	0	0	0	0.125	0	0	0	0	0.125	0	1	0	0	0	0	0.75	0.5	0	0	0	0	0	0	0	0	0	0	0	0	0	0	0	0	0	0	0	0	0	0	0	0	0	0	0	0	0	0	0	0	0	0	0	0	0	0	0	0	0	0	0	0	0	0	0	0	0	0	0	0	0	0	0	0	0	0	0	0	0	0	0	0	0	0	0	0	0	0	0	0	0	0	0	0	0	0	0	0	0	0	0	0	0	0	0	0	0	0	0	0	0	0	0	0	0	0	0	0	0	0	0	0	0	0	0	0	0	0	0	0	0	0	0	0	0	0	0	0	0	0	0	0	0	0	0	0	0	0	0.05	0	0	0	0	0.1	0.55	1	0.35	0.7	0.1	0.55	0.3	0	0.05	0	0	0	0	0.25	0	0	0	0	0	0	0	0	0	0	0	0	0	0	0	0	0	0	0	0	0	0	0	0	0	0	0	0	0	0	0	0	0	0.25	0.25	0.75	0.5	0.75	1	0.25	0.25	0.25	0	0.25	0.25	0.25	0.25	0.25	0.25	0.25	0.25	0	0	0	0	0	0	0	0.125	0.125	0.375	0.375	0.625	0.875	0.875	0.625	1	0	0.75	0.75	0.125	0.125	0.125	0.125	0	0	0	0	0	0	0	0	0	0	0	0	0	0	0	0	0	0	0	0	0	0	0	0	0	0	0	0	0.142857	0.0714286	0	0	0	0	0	0	0.0714286	0.142857	0	0.392857	1	0.25	0.0357143	0.0714286	0.214286	0	0	0	0	0	0.0714286	0	0	0	0	0	0	0	0	0	0	0	0	0	0	0	0	0	0	0	0	0	0	0	0	0	0	0	0	0	0	0	0	0	0	0.135593	1	0.677966	0.186441	0.118644	0.0338983	0	0	0	0	0	0	0	0	0	0	0	0	0	0	0	0	0	0	0	0	0	0	0	0	0	0	0	0	0	0	0	0	0	0	0	0	0	0	0.0169492	0	0	0	0	0	0	0	0	0	0	0	0	0	0	0	0	0	0	0.03125	0	0	0	0	0	0.125	0.15625	1	0.15625	0.40625	0.34375	0.125	0	0.28125	0.25	0.28125	0.1875	0.25	0.125	0	0.1875	0.3125	0.25	0.21875	0.28125	0.1875	0.15625	0.09375	0.15625	0.125	0.15625	0.1875	0.15625	0	0.03125	0.03125	0	0	0	0	0.03125	0.03125	0	0	1	0.25	0	0.25	0	0	0	0	0	0	0.25	0.75	0.5	0.25	0.5	0	0.25	0.5	0.25	0	0	0	0.5	0	0.333333	0.5	0.666667	0.5	0.333333	0.5	0.166667	0.833333	0.666667	0.666667	1	0.833333	0.666667	0.833333	0.833333	0	0	0	0	0	0	0	0	0	0	0.166667	0.333333	0.166667	0	0	0	0	0.166667	0.333333	0	0.166667	0	0	0.166667	0.166667	0	0	0	0	0	0	0	0	0	0	0	0	0	0	0	0	0	0	0	0	0	0	0	0	0	0	0	0	0	0	0	0	0	0	0	0	0	0	0	0	0	0	0	0	0	0	0	0	0	0	0	0	0	0	0	0	0	0	0	0	0	0	0	0	0	0	0	0	0	0	0	0	0	0	0	0	0	0	0	0	0	0	0	0	0	0	0	0	0	0	0	0	0	0	0	0	0	0	0	0	0	0	0	0	0	0	0	0	0	0	0	0	0	0	0	0	0	0	0	0	0	0	0	0	0	0	0	0	0	0	0	0	0	0	0	0	0	0	0	0	0	0	0	0	0	0	0	0	0	0	0	0	0	0	0	0	1	0	0	0	0	0	0	0	0	0	0	0	0	0	0	0	0	0	0	0	0	0	0	0	0	0	0	0	0	0	0	0	0	0	0	0	0	0	0	0	0	0	0	0.0192308	0	0.0192308	0.0384615	0	0	0	0	0.0192308	0.0192308	0	0	0.0192308	0.0192308	0.403846	1	0.865385	0.423077	0.115385	0.0384615	0	0	0.0192308	0	0.0576923	0.0192308	0	0.0192308	0	0	0	0	0	0.0192308	0	0.0192308	0.0192308	0.0192308	0	0.0192308	0.0384615	0.0192308	0.0192308	0.0192308	0.0384615	0	0	0	0.05	0	0	0.05	0	0	0.05	0	0	0.05	0.2	0.25	0.2	0.45	0.75	1	0.7	0.1	0	0	0	0.05	0	0	0	0	0	0	0	0	0	0	0	0	0.05	0	0	0	0	0	0	0	0	0	0	0	0	0	0	0	0	0	0	0	0	0	0	0	0	0	0	0	0	0	0	0	0	0	0	0.375	0.375	0.375	0.375	0.5	0.625	0.75	0.875	0.5	0.375	0.75	1	0.75	0.5	0.375	0.125	0.125	0	0	0	0.125	0	0	0	0	0	0	0	0	0	0	0	0	0	0	0	0	0	0	0	0	0	0	0	0	0	0	0	0	0	0	0	0	0	0	0	0	0	0	0	0	0	0	0	0	0	0	0	0	0	0	0	1	0.5	0	0	0	0	0	0	0	0	0	0	0	0	0	0	0	0	0	0	0	0	0	0	0	0	0	0	0	0.5	0	0	0	0	0	0	0	0	1	0	1	1	0	0	0	0	0	0	0	0	0	1	0	0	0	0	0	0	0	0	0	0	0	0	0	0	0	0	0	0	0	0	0	0	0	0	0	0	0	0	0	0	0	0	0	0	0	0	0	0	0	0	0	0	0	0	0	0	0	0	0	0	0	0	0	0	0	0	0	0	0	0	0	0	0	0	0	0	0	0	0	0	1	0	0	0	0	0	0	0	0	0	0	0	0	0	0	0	0	0	0	0	0	0	0	0	0	0	0.1	0.1	0	0.2	0.4	1	0.7	1	0.6	0.8	1	0.7	1	0.6	0	0.3	0.1	0.2	0.3	0.2	0	0.1	0	0	0	0	0	0	0	0	0	0	0	0	0	0	0	0.2	0	0	0	0	0	0.1	0	0	0	0	0	0	0	0	0	0	0	0	0	0	0	0	0	0	0	0	0.107143	0.642857	1	0.607143	0	0	0	0.0357143	0	0	0	0	0.0357143	0	0	0	0	0	0	0	0.0357143	0	0	0	0	0.0357143	0	0	0	0	0.0357143	0	0	0	0	0	0	0	0	0	0	0	0	0	0	0	0	0	0	0	0	0	0	0	0	0	0	0	0	0	0	0.2	0.2	0.2	0	0	0	0	0	0	0	0	0	0	0	0	0	0.1	1	0.2	0.2	0.1	0.1	0.1	0	0	0	0.1	0.1	0.2	0.1	0.1	0	0	0	0	0	0	0	0	0	0	0	0	0	0	0	0	0	0	0	0	0	0	0	0	0	0	0	0	0	0	0	0	0	0	0	0	0	0	0	0	0	0	0	0	1	0	0
	ENOG411DWJ3	COP9	TRUE		cop9	1	1	1	5	6	6	7	7	7	8	8	8	8	9	10	12	16	22	27	718	CSN7,FUS5	COP9 signalosome complex subunit 7 (CSN complex subunit 7) (Protein FUSCA 5),Proteasome component (PCI) domain protein	COP9 signalosome complex subunit	NA | Dark-grown mutants exhibit short hypocotyls and open expanded cotyledons similar to light-grown mutant and wild-type seedlings and accumulate high levels of anthocyanin. In addition mutants develop chloroplasts in the dark express high levels of light-inducible genes although grown in darkness and die after the seedling stage in light and darkness.,In the homozygous progeny anthocyanin accumulation (purple coloration) in the cotelydons of developing embryos.,In the homozygous progeny dark purple seeds.,In the homozygous progeny the mutation leads to CSN1 CSN3 CSN4 CSN6 and CSN8 instability accompanied by a mild reduction of CSN5.,Mutation is lethal in the homozygous state. | Red cotyledons due to anthocyanin accumulation; Abnormal growth in the dark-D. Chamovitz-1999		FUNCTION: Component of the COP9 signalosome complex (CSN), a complex involved in various cellular and developmental processes such as photomorphogenesis and auxin and jasmonate responses. The CSN complex is an essential regulator of the ubiquitin (Ubl) conjugation pathway by mediating the deneddylation of the cullin subunits of SCF-type E3 ligase complexes, leading to decrease the Ubl ligase activity of SCF. It is involved in repression of photomorphogenesis in darkness by regulating the activity of COP1-containing Ubl ligase complexes. The complex is also required for degradation of IAA6 by regulating the activity of the Ubl ligase SCF-TIR complex. Regulates the TSO2 subcellular localization. May be involved in nucleic acid binding. {ECO:0000269|PubMed:11337587, ECO:0000269|PubMed:18854373, ECO:0000269|PubMed:21614643}.		Os07g0490800 protein (Fragment)	Os07g0490800 Os07g0490800 OSNPB_070490800			Q94JU3,F4HVW0	CSN7_ARATH,F4HVW0_ARATH	Q0D6D1	Q0D6D1_ORYSJ				R-ATH-5696394;R-ATH-6781823;R-ATH-8951664;				COP9 signalosome [GO:0008180]; cytosol [GO:0005829]; COP9 signalosome assembly [GO:0010387]; multicellular organism development [GO:0007275]; protein deneddylation [GO:0000338]; red, far-red light phototransduction [GO:0009585],proteasome complex [GO:0000502]	locus:2205593;			AT1G02090	0	0	0	0	0	0	0	0	0	0	0	0	0	0	0	0	0	0	0	0	0	0	0	0	0	0	0	0	0	0	0	0	0	0	0	0	0	0	0	0	0	0	0	0	0	0	0	0	0	0	0	0	0	0	0	0	0	0	0	0	0	0	0	0	0.142857	0.285714	0.142857	0	0	0	0	0.142857	0	0.142857	1	0.714286	0.142857	0.142857	0	0	0	0	0	0	0	0	0	0	0	0	0	0	0	0	0.142857	0.142857	0	0	0	0	0	0	0	0	0	0	0	0	0	0	0	0	0	0	0	0	0	0	0	0	0	0	0	0	0	0	0	0	0	0	0	0	0	0	0	0	0	0	0	0	0	0	0	0	0	0	0	0	0	0	0	0	0	0	0	0	0	0	0	0	0	0	0	0	0	0	0	0	0	0	0	0	0	0	0	0	0	0	0	0	0	0	0	0	0	0	0	0	0	0	0	0	0	0	0	0	0	0	0	0	0	0	0	0	0	0	0	0	0	0	0	0	0	0	0	0	0	0	0	0	0	0	0	0	0	0	0	0	0	0	0	0	0	0	0	0	0	0	0	0	0	0	0	0	0	0	0	0	0	0	0	0	1	0	0	0	0	0	0	0	0	0	0	0	0	0	0	0	0	0	0	0	0	0	0	0	0	0	0	0	0	0	0	0	0	0	0	0	0	0	0	0	0	0	0	0	0	0	0	0	0	0	0	0	0	0	0	0	0	0	0	0	0	0	0	0	0	0	0	0	0	0	0	0	0	0	0	0	0	0	0	0	0	0	0	0	0	0	0	0	0	0	0	0	0	0	0	0	0	0	0	0	0	0	0	0	0	0	0	0	0	0	0	0	0	0	0	0	0	0	0	0	0	0	0	0	1	0	0	0	0	0	0	0	0	0	0	0	0	0	0	0	0	1	0	0	0	0	0	0	0	0	0	0	0	0	0	0	0	0	0	0	0	0	0	0	0	0	0	0	0	0	0	0	0	0	0	0	0	0	0	0	0	0	0	0	0	0	0	0	0	0	0	0	0	0	0	0	0	0	0	0	0	1	1	0	0	0	0	0	0	0	0	0	0	0	0	0	0	0	0	0	0	0	0	0	0	0	0	0	0	0	0	0	0	0	0	0	0	0	0	0	0	0	0	0	0	0	0	0	0	0	0	0	0	0	0	0	0	0	0	0	0	0	0	0	0	0	0	0	0	0	0	0	0	0	0	0	0	0	0	0	0	0	0	0	0	0	0	0	0	0	0	0	0	0	0	0	0	0	0	0	0	0	0	0	0	0	0	0	0	0.0833333	1	0.166667	0.166667	0.0833333	0	0	0	0	0	0	0	0	0.0833333	0.0833333	0	0	0	0	0	0	0	0.0833333	0	0	0	0	0	0	0.5	0	0.5	0	0	0	0	0	0	0	0	0	0	0	0	0	0	0	0	0	0	0	0	0	0	0	0	0	0.5	0.5	0.5	0	0	0.5	0	0	0	0.5	0	0	0.5	0	0.5	0	1	0	0	0	0	0	0	0	0	0	0	0.5	0.5	0.5	0	0	0	0	0	1	0	0	0	0	0	0	0	1	0	0	0	0	0	0	0	0	0	0	0	0	0	0	0	0	0	0	0	0	0	0	0	0	0	0	0	1	0	0	1	0	0	0	0	0	0	0	1	0	0	0	0	0	0	0	0	0	0	0	0	0	0.333333	0	0.333333	1	0.333333	0.666667	0.333333	0.333333	0.333333	0	0	0.333333	0.333333	0.333333	0	0	0	0	0	0	0	0	0.333333	0.333333	0	0	0	0	0	0	0	0	0	0	0.0555556	0.166667	0.222222	0.555556	0.388889	1	0.277778	0	0	0	0	0	0	0	0	0	0	0	0	0	0	0.0555556	0	0	0	0	0	0	0	0	0	0	0	0	0	0	0	0	0	0	0	0	0	0	0	0	0	0	0	0	0	0	0	0	0	0	0	0	0	0	0	0.0526316	0	0.0789474	0	0	0	0	0	0.0263158	0.0263158	0.157895	0.578947	1	0.605263	0.157895	0.0526316	0.0263158	0	0	0	0	0	0	0	0	0	0	0	0	0	0	0	0	0	0	0	0	0	0	0	0	0	0	0	0.0263158	0	0.0263158	0	0	0	0	0	0	0	0	0	0	0	0	0	0	0	0	0	0	0	0	0	0	0	0	0	0	0	0	1	0	0	0	0	0.5	0	0	0	0	0	0	0	0	0	0	0	0	0	0	0	0	0	0	0	0	0	0	0	0	0	0	0	0	0	0	0	0	0	0	0	0	0	0	0	1	0	0	0	0	0	0	0	0	0	0	0	0	0	0	0	0	0	0	0	0	0	0	0	0	0	0	0	0	0	0	0	0	0	0	0	0	0	0	0	0	0	0	0	0	0	0	0	0	0	0	0	0	0	0	0	0	0	0	0	0	0	0	0	0	0	0	0.125	0	0	0	0	0	0	0	0	0	0	0.125	0	0	0	0	0	0	0	0	0	0	0	0	0	0	0	0	0	0	0	0.625	1	0.375	0.75	0.125	0.75	0	0	0	0	0	0	0	0	0	0	0	0	0	0	0	0	0	0	0	0	0	0	0	0	0	0	0	0	0	0	0	0	0	0	0	0	0	0	0	0.111111	0	0	0.111111	0.444444	0.666667	0.666667	1	0.333333	0	0.111111	0	0	0	0	0	0.111111	0	0	0	0	0	0	0	0	0	0	0	0	0.25	0.5	0	1	0.25	0.25	0.25	0.25	0.25	0.25	0	0	0	0	0	0	0	0	0	0.25	0	0	0	0	0	0	0	0	0	0	0	0	0	0	0	0	0	0	0	0	0	0	0.133333	0	0	0	0	0	0	0	0	0	0.133333	0.666667	1	0.133333	0.133333	0.133333	0.2	0	0	0	0	0	0	0	0	0	0	0	0	0	0	0	0	0	0	0	0	0	0	0	0	0	0	0	0	0	0	0	0	0	0	0	0	0	0	0	0	0.25641	1	0.794872	0.435897	0.0512821	0.0512821	0	0	0	0	0	0	0	0	0	0	0	0	0	0	0	0	0	0	0	0	0	0	0	0	0	0	0	0	0	0	0	0	0	0	0	0	0	0	0	0	0	0	0	0	0	0	0	0	0	0	0	0	0	0	0	0	0	0	0	0	0	0	0	0	0	1	0.428571	0.285714	0	0.142857	0.142857	0.285714	0.285714	0.142857	0	0	0	0	0	0	0.142857	0.142857	0.285714	0.142857	0	0	0	0	0	0	0	0	0	0	0	0	0	0	0	0	0	0	1	0	0.666667	0.333333	0	0.333333	0	0.333333	0	0.333333	0	0.333333	0.333333	0	0	0	0	0.333333	1	0	0	0.333333	0	0	0	0	0	0	0	0	0	0	0	0	0	0	0.5	0.5	1	0	0	0	0	0	0	0	0	0	0	0	0	0	0	0	0	0	0	0	0	0	0	0	0	0	0	0	0	0	0	0	0	0	0	0	0	0	0	0	0	0	0	0	0	0	0	0	0	0	0	0	0	0	0	0	0	0	0	0	0	0	0	0	0	0	0	0	0	0	0	0	0	0	0	0	0	0	0	0	0	0	0	0	0	0	0	0	0	0	0	0	0	0	0	0	0	0	0	0	0	0	0	0	0	0	0	0	0	0	0	0	0	0	0	0	0	0	0	0	0	0	0	0	0	0	0	0	0	0	0	0	0	0	0	0	0	0	0	0	0	0	0	0	0	0	0	0	0	0	0	0	0	0	0	0	0	0	0	0	0	0	0	0	0	0	0	0	0	0	0	0	0	0	0	0	0	0	0	0	0	0	0	0	0	0	0	0	0	0	0	0	0	0	0	0	0	0	0	0	0	0	0	0	0	0	0	0	0	0	0	0	0	0	0	0	0	0	0	0	0	0	0	0	0.0689655	0.0344828	0.0689655	0.0344828	0	0	0	0	0	0	0	0	0	0.0344828	0.0344828	0.206897	1	0.827586	0.275862	0.0689655	0	0	0	0	0	0	0	0.0344828	0.0344828	0.0344828	0	0.0344828	0	0	0	0	0	0.0344828	0.0344828	0.0344828	0	0.0689655	0	0	0	0.0344828	0	0	0	0.0434783	0	0	0	0	0	0	0.0434783	0	0	0	0.0434783	0.0434783	0.173913	0.521739	1	0.217391	0	0	0	0	0	0	0	0	0	0	0	0	0	0	0	0	0	0.0434783	0	0	0	0	0	0	0	0	0	0	0	0	0	0	0	0	0	0	0	0	0	0	0	0	0	0	0	0	0	0	0	0	0	0	0.2	0.2	0.4	0.4	0.2	0.4	0.4	0.2	0.2	0.2	0.6	1	0.2	0.2	0	0	0	0	0	0	0	0	0	0	0	0	0	0	0	0	0	0	0	0	0	0	0	0	0	0	0	0	0	0	0	0	0	0	0	0	0	0	0	0	0	0	0	0	0	0	0	0	0	0	0	0	0	0	0	0	0	0	0	0	0	0	0	0	0	0	0	0	0	0	0	0	0	0	0	0	0	0	0	0	0	0	0	0	0	0	0	0	0	0	0	0	0	0	1	0.5	0	0	0.5	0	0	0	0.5	0	0	0	0	0	0	0	0	0	0	0	0	0	0	0	0	0	0	0	0	0	0	0	0	0	0	0	0	0	0	0	0	0	0	0	0	0	0	0	0	0	0	0	0	0	0	0	0	0	0	0	0	0	0	0	0	0	0	0	0	0	0	0	0	0	0	0	0	0	0	0	0	0	0	0	0	0	0	0	0	0	0	0	0	0	0	0	0	0	0	0	0	1	0	0	0	0	0	0	0	0	0	0	0.142857	0.142857	0	0	0.571429	0.714286	0.714286	0.714286	1	0.714286	0.857143	0.285714	0.571429	0.571429	0.142857	0.142857	0.142857	0	0	0.142857	0	0	0.142857	0.142857	0	0	0.142857	0.142857	0.142857	0.142857	0.142857	0.142857	0.142857	0	0	0	0	0.142857	0.142857	0	0.142857	0.142857	0	0.142857	0	0	0	0	0	0	0	0	0	0	0	0	0	0	0	0	0	0	0	0	0.0952381	0.619048	1	0.619048	0.0952381	0	0	0.0952381	0	0	0	0	0	0.047619	0	0	0	0	0	0	0	0	0	0	0	0	0	0	0	0	0	0	0	0	0	0	0	0	0	0.125	0	0	0	0	0	0	0	0	0	0	0	0	0	0	0	0	0	0.25	0.125	0	0.125	0.125	0.125	0.125	0.25	0.25	0.25	0	0.125	0.125	0	0	0	0	0	0.125	0	0.125	1	0.375	0	0.375	0.125	0.25	0	0	0.375	0.25	0.125	0	0.25	0.125	0	0	0	0	0	0	0	0	0	0	0	0	0.666667	1	0.333333	0	0	0	0	0.333333	0	0	0	0	0	0	0	0	0	0	0	0	0	0	0	0	0	0	0	0	0	0	0	0	0	0	1
	ENOG411DWTJ	COP9	TRUE		cop9	1	1	1	5	6	6	7	7	7	8	8	8	8	9	10	12	16	22	27	719	CSN3,COP13	COP9 signalosome complex subunit 3 (Signalosome subunit 3) (Protein FUSCA 11),Proteasome component (PCI) domain protein	COP9 signalosome complex subunit	NA | In the homozygous progeny anthocyanin accumulation (purple coloration) in the cotelydons of developing embryos.,In the homozygous progeny dark purple seeds.,Mutation is lethal in the homozygous state.,constitutive photomorphogenesis,In the homozygous mutant progeny CSN3 CSN1 and CSN5 were all absent from the COP9 signalosome although CSN5 could be found exclusively in the monomeric form. | Seedling lethal; Red seedlings due anthocyanin accumulation-X. Deng-2001		FUNCTION: Component of the COP9 signalosome complex (CSN), a complex involved in various cellular and developmental processes such as photomorphogenesis and auxin and jasmonate responses. The CSN complex is an essential regulator of the ubiquitin (Ubl) conjugation pathway by mediating the deneddylation of the cullin subunits of SCF-type E3 ligase complexes, leading to decrease the Ubl ligase activity of SCF. It is involved in repression of photomorphogenesis in darkness by regulating the activity of COP1-containing Ubl ligase complexes. The complex is also required for degradation of IAA6 by regulating the activity of the Ubl ligase SCF-TIR complex. {ECO:0000269|PubMed:11337587, ECO:0000269|PubMed:11684663}.		Os08g0119000 protein (Putative COP9 complex subunit 3, FUS11) (cDNA clone:001-017-E02, full insert sequence) (cDNA clone:J023126C02, full insert sequence)	Os08g0119000 Os08g0119000 OJ1005_B05.20 OsJ_25844 OSNPB_080119000			Q8W575,F4K5I3	CSN3_ARATH,F4K5I3_ARATH	Q6ZJ47	Q6ZJ47_ORYSJ				R-ATH-5696394;R-ATH-6781823;R-ATH-8951664;				COP9 signalosome [GO:0008180]; cytosol [GO:0005829]; multicellular organism development [GO:0007275]; positive regulation of G2/M transition of mitotic cell cycle [GO:0010971]; protein deneddylation [GO:0000338]; red, far-red light phototransduction [GO:0009585]; ubiquitin-dependent protein catabolic process [GO:0006511],proteasome complex [GO:0000502]	locus:2145638;			AT5G14250	0	0	0	0	0	0	0	0	0	0	0	0	0	0	0	0	0	0	0	0	0	0	0	0	0	0	0	0	0	0	0	0	0	0	0	0	0	0	0	0	0	0	0	0	0	0	0	0	0	0	0	0	0	0	0	0	0	0	0	0	0	0	0	0	0	0	0.0909091	0.0909091	0.0909091	0	0.454545	0.636364	0.909091	0.363636	1	0.636364	0.181818	0.363636	0.0909091	0.181818	0.272727	0.545455	0.363636	0.0909091	0	0	0	0	0	0	0	0	0	0	0	0	0	0	0	0	0	0	0	0	0	0	0	0	0	0	0	0	0	0	0	0	0	0	0	0	0	0	0	0	0	0	0	0	0	0	0	0	0	0	0	0	0	1	0	0	0	0	0	0	0	0	0	0	0	0	0	0	0	0	0	0	0	0	0	0	0	0	0	0	0	0	1	0	0	0	1	1	0	0	0	0	0	0	0	0	0	0	0	0	0	0	0	0	0	0	0	0	0	0	0	0	0	0	0	0	0	0	0	0	0	0	0	0	0	0	0	0	0	0	0	0	0	0	0	0	0	0	0	0	0	0	0	0	0	0	0	0	0	0	0	0	0	0	0	0	0	0	0	0	0	0	0	0	0	0	0	0	0	0	0	0	0	0	0	0	0	0	0	0	0	0	0	0	0	0	0	0	0	0	0	0	0	0	0	0	0	1	0	0	0	0	0	0	0	0	0	0	0	0	0	0	0	0	0	0	0	0	0	0	0	0	0	0	0	0	0	0	0	0	0	0	0	0	0	0	0	0	0	0	0	0	0	0	0	0	0	0	0	0	0	0	0	0	0	0	0	0	0	0	0	0	0	0	0	0	0	0	0	0	0	0	0	0	0	0	0	0	0	0	0	0	0	0	0	0	0	1	0	0	0	1	0	0	0	0	0	0	0	0	0	0	0	0	0	0	0	0	0	0	0	0	0	0	0	0	0	0	0	0	0	0	0	0	0	0	0	0	0	0	0	0	0	0	0	0	0	0	0	0	0	0	0	0	0	0	0	0	0	0	0	0	0	0	0	0	0	0	0	0	0	0	0	0	0	0	0	0	0	0	0	0	0	0	0	0	0	0	0	0	0	0	0	0	0	0	0	0	0	0	0	0	1	0	0	0	0	0	0	0	0	0	0	0	0	0	0	0	0	0	0	0	0	0	0	0	0	0	0	0	0	0	0	0	0	0	0	0	0	0	0	0	0	0	0	0	0	0	0	0	0	0	0	0	0	0	0	0	0	0	0	0	0	0	0	0	0	0	0	0	0	0	0	0	0	1	0	0	0	0	0	0	0	0	0	0	0	0	0	0	0	0	0	0	1	0	0	0	0	0	0	0	0	0	0	0	0	0	0	0	0	0	0	1	0	0	0	0	0	0	0	0	0	0	0	0	0	0	0	0	0	0	0	0	0	0	0	0	0	0	0	0	0	0	0	1	0	0	0	0	0	0	0	0	0	0	0	0	0	0	0	0	0	0	0	0	0	0	0	0	0	0	0	0	0	0	0	0	0	0	0	0	0	0	0	0	0	0	0	0	0	0	0	0	0	0	0	0	0	1	0	0	0	0	0	0	0	0	0	0	0	0	0	0	0	0	0	0	0	0	0	0	0	0	0	0	0	0	0	0	0	0	0	0	0	0	0	0	0	0	0	0	0	0	0	0	0	0	0	0	0	0	0	0	0	0	0	0	0	0	0	0	0	0	0.102564	0	0	0	0	0	0	0	0	0.025641	0.102564	0.307692	0.384615	0.641026	0.769231	1	0.307692	0.128205	0	0	0.025641	0	0	0	0	0	0	0	0.025641	0.025641	0	0	0	0	0.025641	0	0	0	0	0	0	0	0	0	0	0	0	0	0	0	0	0	0	0	0	0	0	0	0	0	0	0	0	0	0	0	0	0	0	0	0	0.125	0	0.0208333	0	0	0	0	0.0833333	0.125	0.1875	0.354167	0.75	1	0.791667	0.145833	0.0208333	0	0	0	0	0	0	0	0	0	0	0.0208333	0	0	0	0	0	0	0	0	0	0	0.0208333	0.0208333	0	0	0	0	0	0	0	0	0	0.0208333	0	0	0	0	0	0	0	0	0	0	0	0	0	0	0	0	0	0.0344828	0	0	0	0	0.103448	0.206897	0.344828	0	1	0	0	0	0	0.896552	0.310345	0	0	0	0	0	0	0	0	0	0	0	0	0	0	0	0	0	0	0	0	0	0	0	0	0	0	0	0	0	0	0	0	0	0	0	0	0	0	1	0	0	0	0	1	0	0	0	0	0	0	0	0	0	0	0	0	0	0	0	0	0	0	0	0	0	0	0	0	0	0	0	0	0	0	0	0	0	0	0	0	0	0	0	0	0	0	0	0	0	0	0	0	0	0	0	0	0	0	0	0	0	0	0.0526316	0	0	0	0	0	0	0	0	0	0	0	0	0	0	0	0	0	0	0	0	0	0	0	0	0	0	0	0	0	0	0	0	0	0.631579	1	0.736842	0.631579	0.315789	0.263158	0.368421	0.0526316	0.210526	0	0	0	0	0	0	0	0	0	0	0	0	0	0	0	0	0	0	0	0	0	0	0	0	0	0	0	0	0	0	0	0	0	0	0	0	0.0666667	0	0.0666667	0	0.133333	0.0666667	0.533333	1	0.2	0.2	0.0666667	0.0666667	0.0666667	0	0	0.0666667	0.0666667	0.133333	0.2	0.133333	0	0.0666667	0	0	0	0.125	0	0	0.125	0.25	0.5	0.625	0.5	0.625	0.25	0.875	0.625	0.875	1	0.25	0	0.25	0.125	0.125	0.25	0	0	0	0	0	0	0	0	0	0	0	0	0	0	0	0	0	0	0	0	0	0	0	0	0	0	0.344828	0	0	0	0	0	0	0	0	0.206897	0.310345	0.724138	1	0.344828	0.275862	0.172414	0.344828	0.0689655	0	0	0	0	0	0	0	0	0	0	0	0	0	0	0	0	0	0	0	0	0	0	0	0	0	0	0	0	0	0	0	0	0	0	0	0	0	0	0	0.196078	0.980392	1	0.490196	0.117647	0.0196078	0	0	0	0	0	0	0	0	0	0	0	0	0	0	0	0	0	0	0	0	0	0	0	0	0	0	0	0	0	0	0	0	0	0	0	0	0.0196078	0	0	0	0	0	0	0	0	0	0	0	0	0	0	0	0	0	0	0	0	0	0	0	0	0.0689655	0.0344828	0.137931	0.37931	1	0.413793	0.517241	0.586207	0.344828	0.275862	0.241379	0.344828	0.37931	0.37931	0.206897	0.275862	0.241379	0.310345	0.413793	0.275862	0.137931	0.172414	0.0689655	0.103448	0.137931	0.241379	0.172414	0.241379	0.275862	0.275862	0.137931	0.137931	0.172414	0.0344828	0	0.0344828	0.0344828	0.137931	0.103448	0.103448	0	0	0	0	0.5	0	0	0	0	0	0	0	0	0	0	0	0	0	0	1	0	0	0	0	0	0	0.0833333	0.166667	0.25	0.166667	0.416667	0.0833333	0.333333	0.166667	0.25	0.166667	0.25	0.583333	0.916667	1	0.0833333	0	0	0.0833333	0	0	0	0	0	0	0	0	0	0	0	0	0	0	0	0	0	0	0	0	0	0	0	0	0	0	0	0	0	0	0	0	0	0	0	0	0	0	0	0	0	0	0	0	0	0	0	0	0	0	0	0	0	0	0	0	0	0	0	0	0	0	0	0	0	0	0	0	0	0	0	0	0	0	0	0	0	0	0	0	0	0	0	0	0	0	0	0	0	0	0	0	0	0	0	0	0	0	0	0	0	0	0	0	0	0	0	0	0	0	0	0	0	0	0	0	0	0	0	0	0	0	0	0	0	0	0	0	0	0	0	0	0	0	0	0	0	0	0	0	0	0	0	0	0	0	0	0	0	0	0	0	0	0	0	0	0	0	0	0	0	0	0	0	0	0	0	0	0	0	0	0	0	0	0	0	0	0	0	0	0	0	0	0	0	0	0	0	0	0	0	0	0	0	0	0	0	0	0	0	0	0	0	0	0	0	0	0	0	0	0	0	0	0	0	0	0	0	0	0	0	0.0238095	0.0238095	0.0714286	0	0	0	0	0	0	0	0	0	0.0238095	0.357143	1	0.97619	0.547619	0.190476	0.0238095	0	0	0.0238095	0	0	0	0	0.0238095	0	0	0	0	0	0	0	0	0	0	0	0	0.0238095	0	0	0	0	0	0	0	0	0	0	0	0	0	0	0	0	0.0217391	0	0.0217391	0.0652174	0.152174	0.869565	1	0.369565	0	0	0	0	0	0	0	0	0	0	0	0	0	0	0	0	0	0	0	0	0	0	0	0	0	0	0	0	0	0	0	0	0	0	0	0	0	0	0	0	0	0	0	0	0	0	0	0	0	0	0	0	0.125	0	0.125	0	0.125	0.125	0.125	0.25	0.125	0.5	0.5	1	0.625	0.125	0	0	0	0	0	0	0	0	0	0	0	0	0	0	0	0	0	0	0	0	0	0	0	0	0	0	0	0	0	0	0	0	0	0	0	0	0	0	0	0	0	0	0	0	0	0	0	0	0	0	0	0	0	0	0	0	0	0	0	0	0	0	0	0	0	0	0	0	0	0	0	0	0	0	0	0	0	0	0	0	0	0	0	0	0	0	0	0	0	0	0	0	0	0	1	0	0	0	0	0	0	0	0	0	0	0	0	0	0	0	0	0	0	0	0	0	0	0	0	0	0	0	0	0	0	0	0	0	0	0	0	0	0	0	0	0	0	0	0	0	0	0	0	0	0	0	0	0	0	0	0	0	0	0	0	0	0	0	0	0	0	0	0	0	0	0	0	0	1	0	0	0	0	0	0	0	0	0	0	0	0	0	0	0	0	0	0	0	0	0	0	0	1	0	0	0	0	0	0	0	0	0	0	0	0	0	0.333333	0	0	0.333333	0.666667	0.666667	0.333333	1	0.333333	0.333333	0.333333	1	0.666667	1	0	0.666667	0.333333	0	0	0	0	0	0.333333	0.333333	0	0	0	0	0	0	0.333333	0	0	0	0.333333	0	0.333333	0	0	0	0	0	0	0.333333	0.333333	0	0.333333	0	0	0	0	0	0	0	0	0	0	0	0	0	0	0	0	0	0.0714286	1	1	1	0.0714286	0	0	0	0	0	0	0	0	0	0	0	0	0	0	0	0	0	0	0	0	0	0	0	0	0	0	0	0	0	0	0	0	0	0	0	0	0	0	0	0	0	0	0	0	0	0	0	0	0	0	0	0	0	0	0	0	0	0	0	0	0	0	0	0	0	0	0	0	0	0	0	0	0	1	0.333333	0.833333	0.5	0	0	0.166667	0	0	0.166667	0	0.166667	0.333333	0.333333	0	0	0	0	0	0	0	0	0.5	0.5	1	1	1	1	1	0	0	0	0	0	0	0	0	0	0	0	0	0	0	0	0	0	0	0	0	0	0	0	0	0	0	0	0	0	0	0	0
	ENOG411DYRU	TREX	TRUE			1	1	1	124	151	167	188	201	230	258	285	305	335	373	412	448	495	545	595	720	NUA	Nuclear-pore anchor (Protein TRANSLOCATED PROMOTER REGION) (AtTPR)	Inherit from KOG: translocated promoter region nuclear basket protein	DISRUPTION PHENOTYPE: Early flowering under both long and short days and pleiotropic alterations in shoot development and auxin signaling. Stunted primary root development in the absence of sucrose. Accumulation of nuclear poly(A)+ RNA and high-molecular weight SUMO conjugates. {ECO:0000269|PubMed:17513499, ECO:0000269|PubMed:17535820, ECO:0000303|PubMed:20872268}. | Accumulate nuclear poly(A+) RNA.,Decreased mRNA levels of the floral repressors FLC and MAF4 and increased mRNA levels of the floral activators FT and SOC1.,Extreme early-flowering stunted in growth phyllotaxy defects in the inflorescence.,Increase in SUMO conjugates and decrease in free SUMO.,Similar to nua-1 and esd4-2 single mutants. Have even shorter stamens and reduced fertility than the single mutants. | Short inflorescence stems; Small rosette leaves; Abnormal phyllotaxy; Abnormal stamen, petal, and silique development; Reduced fertility; Very early flowering-I. Meier-2007		FUNCTION: Component of the nuclear pore complex. Acts as a docking site for activities required for desumoylation and mRNA export. Required for the proper expression or localization of a subset of miRNAs. Plays a role in meristematic cell division by interacting with spindle assembly checkpoint proteins. {ECO:0000269|PubMed:17513499, ECO:0000269|PubMed:17535820, ECO:0000269|PubMed:19704557, ECO:0000269|PubMed:19704774, ECO:0000303|PubMed:20872268}.						A4GSN8	NUA_ARATH							RNA transport (03013),Pathways in cancer (05200),MAPK signaling pathway - yeast (04011),Thyroid cancer (05216)			chloroplast [GO:0009507]; cytosol [GO:0005829]; nuclear envelope [GO:0005635]; nuclear membrane [GO:0031965]; nuclear pore [GO:0005643]; nucleolus [GO:0005730]; plasmodesma [GO:0009506]; nucleocytoplasmic transporter activity [GO:0005487]; mitotic spindle assembly checkpoint [GO:0007094]; negative regulation of flower development [GO:0009910]; negative regulation of protein sumoylation [GO:0033234]; poly(A)+ mRNA export from nucleus [GO:0016973]; protein import into nucleus [GO:0006606]; stamen development [GO:0048443]	locus:2207390;	TISSUE SPECIFICITY: Ubiquitous. Highest expression in the shoot apical region. {ECO:0000269|PubMed:17513499, ECO:0000269|PubMed:17535820}.		AT1G79280	0	0	0	0	0	0	0	0.0769231	0.0769231	0.0769231	0.153846	0	0	0.0769231	0	0	0	0	0	0	0	0.0769231	0	0	0	0	0	0	0.0769231	0	0	0	0	0	0	0	0	0	0	0	0	0	0	0	0	0	0.230769	0.846154	1	0.615385	0.230769	0	0.0769231	0	0	0	0	0	0	0	0	0.5	0	0	0	0	0	0	0	0	0	0	0	0	0	0	0	0	0	0	0	0	0	0	0	0	0	1	0	0	0	0	0	0	0	0	0	0	0	0.5	0	0	0	0	0	0	0	0	0	0	0	0	0	0	0	0	0	0	0	0	0	0	0	0	0	0	0	0	0	0	0	0	1	0	0	0	0	1	0	0	0	1	0	0.5	0.5	0	0.5	0.5	0	0.5	1	0.5	0	0	0	0	0	0.5	0	0	0	0.5	0	0	0	0	0	0.5	0	0	0	0	0	0	0	0	0	0	0	0	0.5	0	0	0	0	0	0	0	0.5	0	0	0	0	0	0	0	0	0	0	0	0	0	0	0	0	1	0	0.5	0	0	0.5	0	0	0.5	0	0	0	0	0	0	0	0	0	0	0.5	0.5	0	0	0.5	0	0	0	0	0	0	0	0	0	0	0	0	0	0	0	0	0	0	0	0	0	0	0	0	0	0	0	0	0	0	0	0	0	0	0	0	0	0	0	0	0	0	0	0	0	0	0	1	0	0	0	0	0	0	0	0	0	0	0	0	0	0	0	0	0	0	0	0	0	0	0	0	0	0	0	0	0	1	0	0	0	0	1	0	0	0	0	0	1	0	0	0	0	0	0	0	0	0	0	1	0	0	0	0	0	0	0	0	0	0	0	0	0	0	0	0	1	0	0	0	0	0	0	0	0	0	0	0	0	0	0	0	0	0	0.5	0	0.5	0	0	0	0.5	0.5	0	0	0	0.5	0	0	0.5	0	0	0	0	0	0	0	0	0	0.5	1	0	0.5	0	0	0	0	0	0	0	0	0	0	0	0.5	0	0	0.5	0	0	0	0	0	0	0	0	0	0	0	0	0	0	0	0	0	0	0	0	0	0	0	0	0	0	0	0	0	0	0	0	0	0	0	0	0	0	0	0	0	0	0	0	0	0	0	0	0	0	0	0	0	0	0	0	0	0	0	0	0	0	0	0	0	0	0	0	0	0	0	0	0	0	0	0	0	0	0	0	0	0	0	0	0	0	0	0	0	0	0	0	0	0	0	0	0	0	0	0	0	0	1	0	0	0	0	0	0	0	0	0	0	0	0	0	0	0	0	0	0	0	0	0	0	0	0	0	0	0	0	0	0	0	0	0	0	0	0	0	0	0	0	0.025974	0.0779221	0.792208	1	0.857143	0.597403	0.831169	0.285714	0.701299	0.194805	0.0779221	0.025974	0.012987	0	0.025974	0.0909091	0.012987	0.025974	0	0.012987	0	0	0.025974	0	0	0.025974	0	0.012987	0	0.012987	0.012987	0.038961	0.025974	0.025974	0.025974	0.012987	0.012987	0.025974	0	0.012987	0	0	0.0697674	0.0232558	0	0	0	0	0	0	0	0.0465116	0	0.0232558	0	0.0232558	0.0232558	0.0232558	0.0232558	0.0232558	0.0232558	0	0.0232558	0	0	0.0232558	0	0.116279	0.162791	0.0930233	0	0	0.0232558	0	0	0	0.0232558	0	0	0	0.0232558	0	0	0.0232558	0.418605	1	0.813953	0.627907	0.418605	0.372093	0.325581	0.186047	0.0697674	0.0930233	0.0930233	0.139535	0.302326	0.0930233	0.116279	0.116279	0	0.142857	0	0	0	0	0	0	0	0	0	0	0	0	0	0	0	0	0.142857	0	0	0.285714	0	0.142857	0	0	0	0.142857	0.142857	0	0	0	0	0	0	0	0.142857	0.142857	0.142857	0	0	0	0	0.142857	0	0	0.142857	0	0.142857	0	0	0	0	0.142857	0.142857	1	0.142857	0	0	0	0.142857	0	0	0	0	0.92233	0.514563	0.834951	0.92233	1	0.834951	0.834951	0.669903	0.533981	0.252427	0.213592	0.436893	0.417476	0.368932	0.281553	0.0291262	0.165049	0.106796	0.368932	0.466019	0.262136	0.61165	0.854369	0.932039	0	0	0	0	0	0	0	0	0	0	0	0	0	0	0	0	0	0	0	0	0	0	0	0	0	0	0	0	0	0	0	0	0	0	0	0	0	0	0	0	0	0	0	0	0	0	0	0	0	0	0	0	0	0	0	0	0	0	0	0	0	0	0	0	0	0	0	0	0	0	0	0	0	0	0	0	0	0	0	0	0	0	0	0	0	0	0	0	0	0	0	0	0	0	0	0	0	0	0	0	0	0	0	0	0	0	0	0	0	0	0	0	0	0	0	0	0	0	0	0	0	0	0	0	0	0	0	0	0	0	0	0	0	0	0	0	0	0	0	0	0	0	0	0	0	0	0	0	0	0	0	0	0	0	0	0	0	0	0	0	0	0	0	0	0	0	0	0	0	0	0	0	0	0	0	0	0	0	0	0	0	0	0	0	0	0	0	0	0	0	0	0	0	0	0	0	0	0	0	0	0	0	0	0	0	0	0	0	0	0	0	0	0	0	0	0	0	0	0	0	0	0.5	0.5	0	0	0	0	0	0	0	0	0	0	0	0	0	0	0	0	0	0	1	0	0	0	0	0	0.5	0	0	0	0	0	0	0	0	0	0	0	0	0	0	0	0	0	0	0	0	0	0	0	0	0	0	0	0	0	0	0	0	0	0	0	0	0	0	0	0	0	0	0	0	0	0	0	0	0	0	0	0	0	0	0	0	0	0	0	0	0	0	0	0	0	0	0	0	0	0	0	0	0	0	0	0	0	0	0	0	0	0	0	0	0	0	0	0	0	0	0	0	0	0	0	0	0	0	0	0	0	0	0	0	0	0	0	0	0	0	0	0	0	0	0	0	0	0	0	0	0	0	0	0	0	0	0	0	0	0	0	0	0	0	0	0	0	0	0	0	0	0	0	0	0	0	0	0	0	0	0	0	0	0	0	0	0	0	0	0	0	0	0	0	0	0	0	0	0	0	0	0	0	0	0	0	0	0	0	0	0	0	0	0	0	0	0	0	0	0	0	0	0	0	0	0	0	0	0	0	0	0	0	0	0	0	0	0	0	0	0	0	0	0	0	0	0	0	0	0	0	0	0	0	0	0	0	0	0	0	0	0	0	0	0	0	0	0	0	0	0	0	0	0	0	0	0	0	0	0	0	0	0	0	0	0	0	0	0	0	0	0	0	0	0	0	0	0	0	0	0	0	0	0	0	0	0	0	0	0	0	0	0	0	0	0	0	0	0	0	0	0	0	0	0	0	0	0	0	0	0	0	0	0	0	0	0	0	0	0	0	0	0	0	0	0	0	0	0	0	0	0	0	0	0	0	0	0	0	0	0	0	0	0	0	0	0	0	0	0	0	0	0	0	0	0	0	0	0	0	0	0	0	0	0	0	0	0	0	0	0	0	0	0	0	0	0	0	0	0	0	0	0	0	0	0	0	0	0	0	0	0	0	0	0	0	0	0	0	0	0	0	0	0	0	0	0	0	0	0	0	0	0	0	0	0	0	0	0	0	0	0	0	0	0	0	0	0	0	0	0	0	0	0	0	0	0	0	0	0	0	0	0	0	0	0	0	0	0	0	0	0	0	0	0	0	0	0	0	0	0	0	0	0	0	0	0	0	0	0	0	0	0	0	0	0	0	0	0	0	0	0	0	0	0	0	0	0	0	0	0	0	0	0	0	0	0	0	0	0	0	0	0	0	0	0	0	0	0	0	0	0	0	0	0	0	0	0	0	0	0	0	0	0	0	0	0	0	0	0	0	0	0	0	0	0	0	0	0	0	0	0	0	0	0	0	0	0	0	0	0	0	0	0	0	0	0	0	0	0	0	0	0	0	0	0	0	0	0	0	0	0	0	0	0	0	0	0	0	0	0	0	0	0	0	0	0	0	0	0	0	0	0	0	0	0	0	0	0	0	0	0	0	0	0	0	0	0	0	0	0	0	0	0	0	0	0	0	0	0	0	0	0	0	0	0	0	0	0	0	0	0	0	0	0	0	0	0	0	0	0	0	0	0	0	0	0	0	0	0	0	0	0	0	0	0	0	0	0	0	0	0	0	0	0	0	0	0	0	0	0	0	0	0	0	0	0	0	0	0	0	0	0	0	0	0	0	0	0	0	0	0	0	0	0	0	0	0	0	0	0	0	0	0	0	0	0	0	0	0	0	0	0	0	0	0	0	0	0	0	0	0	1	0	0	0.5	0	0	0	0	0	0	0	0	0	0	0	0	0	0	0	0	0	0	0	0	0	0	0	0	0	0	0	0	0	0	0	0	0	0	0	0	0	0	0	0	1	0	0	0	0	0	0	0	0	0	0	0	0	0	0	0	0	1	0	0	0	1	0	0	0	0	0	0	0	0	0	0	0	0	1	0	1	0	0	0	0	0	0	0	0	0	0	0	0	0	0	0	0	0	0	0	0	0	0	0	0	0	0	0	0	0	0	0	0	0	0	0	0	0	0	0	0	0	0	0	0	0	0	0	0	0	0	0	0	0	0	0	0	0	0	0	0	0	0	0	0	0	0	0	0	0	0	0	0	0	0	0	0	0	0	0	0	0	0.5	0	0	0	0.5	0	0.5	0	1	0	0.5	0	0	0	0	0	0	0	0	0	0	0	0	0	0	0	0	0	0	0	0	0	0	0	0	0	0	0	0	0	0	0	0	0	0	0	0	0	0	0	0	0	0	0	0	0	0	0	0	0	0	0	0	0	0	0	0	0	0	0	0	0	0	0	0	0	0	0	0	0	0	0	0	0	0	0	0	0	0	0	0	0	0	0	0	0	0	0	0	0	0	0	0	0	0	0	0	0	0	0	0	0	0	0	0	0	0	0	0	0	0	0	0	0	0	0	0	0	0	0	0	0	0	0	0	0	0	0	0	0	0	0	0	0	0	0	0	0	0	0	0	0	0	0	0	0	0	0	0	0	0	0	0	0	0	0	0	0	0	0	0	0	0	0	0	0	0	0	0	0	0	0	0	0	0	0	0	0	0	0	0	0	0	0	0	0	0	0	0	0	0	0	0	0	0	0	0	0	0	0	0	0	0	0	0	0	0	0	0	0	0	0	0	0	0	0	0	0	0	0	0	0	0	0	0	0	0	0	0	0	0	0	0	0	0	0	0	0	0	0	0
	ENOG411EDRJ	TREX	TRUE			1	1	1	124	151	167	188	331	376	423	470	519	567	625	678	728	786	840	898	721	THO5A	THO complex subunit 5A (THO complex subunit 5) (AtTHO5)	Fms-interacting protein	NA | NA | NA		FUNCTION: Acts as component of the THO subcomplex of the TREX complex which is thought to couple mRNA transcription, processing and nuclear export. {ECO:0000250}.						F4HRC1	THO5A_ARATH										nuclear chromosome [GO:0000228]; THO complex [GO:0000347]; THO complex part of transcription export complex [GO:0000445]; mRNA binding [GO:0003729]; mRNA export from nucleus [GO:0006406]; mRNA processing [GO:0006397]; positive regulation of DNA-templated transcription, elongation [GO:0032786]; RNA splicing [GO:0008380]	locus:1005716682;			AT1G45233	0	0	0	0	0	0	0	0	0	0	0	1	0	0	0	0	0	0	0	0	0	0	0	0	0	0	0	0	0	0	0	0	0	0	0	0	0	0	0	0	0	0	0	0	0	0	0	1	0	0	0	0	0	0	0	0	0	0	0	0	0	0	1	0	0	0	0	0	0	0	0	0	0	0	0	0	0	0	0	0	0	0	0	0	0	0	0	0	0	0	0	0	0	0	0	0	0	0	0	0	0	0	0	0	0	0	0	0	0	0	0	0	0	0	0	0	0	0	0	0	0	0	0	0	0	0	0	0	0	0	0	0	0	0	0	0	0	0	0	0	0	0	0	0	0	0	0	0	0	0	0	0	0	0	0	0	0	0	0	0	0	0	0	0	0	0	0	0	0	0	0	0	0	0	0	0	0	0	0	0	0	0	0	0	0	0	0	0	0	0	0	0	0	0	0	0	0	0	0	0	0	0	0	0	0	0	0	0	0	0	0	0	0	0	0	0	0	0	0	0	0	0	0	0	0	0	0	0	0	0	0	0	0	0	0	0	0	0	0	0	0	0	0	0	0	0	0	0	0	0	0	0	0	0	0	0	0	0	0	0	0	0	0	0	0	0	0	0	0	0	0	0	0	0	0	0	0	0	0	0	0	0	0	0	0	0	0	0	0	0	0	0	0	0	0	0	0	0	0	0	0	0	0	0	0	0	0	0	0	0	0	0	0	0	0	0	0	0	0	0	0	0	0	0	0	0	0	0	0	0	0	0	0	0	0	0	0	0	0	0	0	0	0	0	0	0	0	0	0	0	0	0	0	0	0	0	0	0	0	0	0	0	0	0	0	0	0	0	0	0	0	0	0	0	0	0	0	0	0	0	0	0	0	0	0	0	0	0	0	0	0	0	0	0	0	0	0	0	0	0	0	0	0	0	0	0	0	0	0	0	0	0	0	0	0	0	0	0	0	0	0	0	0	0	0	0	0	0	0	0	0	0	0	0	0	0	0	0	0	0	0	0	0	0	0	0	0	0	0	0	0	0	0	0	0	0	0	0	0	0	0	0	0	0	0	0	0	0	0	0	0	0	0	0	0	0	0	0	0	0	0	0	0	0	0	0	0	0	0	0	0	0	0	0	0	0	0	0	0	0	0	0	0	0	0	0	0	0	0	0	0	0	0	0	0	0	0	0	0	0	0	0	0	0	0	0	0	0	0	0	0	0	0	0	0	0	0	0	0	0	0	0	0	0	0	0	0	0	0	0	0	1	0.75	0	0	0.5	0.25	0.25	0.25	0	0	0	0	0	0	0	0	0	0	0	0	0	0	0	0	0	0	0	0	0	0	0	0	0	0	0	0	0	0	0	0	0	0	0	0	0	0	0	0	0	0	0	0	0	0	0	0	0	0	0	0	0	0	0	0	0	0	0	0	0	0	0	0	0	0	0	0	0	0	0	0	0	0	0	1	0.666667	1	0.333333	0.333333	0.333333	0	0	0	0	0	0	0	0	0	0	0	0	0	0	0	0	0	0	0	0	0	0	0	0	0	0	0	0	0	0	0	0	0	0	0	0	0	0	0	0	0	0	0	0	0	0	0	0	0	0	0	0	0	0	0	0	0	0	0	0	0	0	0	0	0	0	0	0	0	0	0	0	0	0	0.5	0.4	1	0.7	0.8	0.8	0.7	0.7	0.7	0.1	0	0.3	0.4	0.5	0.1	0.1	0	0	0	0	0	0.1	0.5	0.5	0	0	0	0	0	0	0	0	0	0	0	0	0	0	0	0	0	0	0	0	0	0	0	0	0	0	0	0	0	0	0	0	0	0	0	0	0	0	0	0	0	0	0	0	0	0	0	0	0	0	0	0	0	0	0	0	0	0	0	0	0	0	0	0	0	0	0	0	0	0	0	0	0	0	0	0	0	0	0	0	0	0	0	0	0	0	0	0	0	0	0	0	0	0	0	0	0	0	0	0	0	0	0	0	0	0	0	0	0	0	0	0	0	0	0	0	0	0	0	0	0	0	0	0	0	0	0	0	0	0	0	0	0	0	0	0	0	0	0	0	0	0	0	0	0	0	0	0	0	0	0	0	0	0	0	0	0	0	0	0	0	0	0	0	0	0	0	0	0	0	0	0	0	0	0	0	0	0	0	0	0	0	0	0	0	0	0	0	0	0	0	0	0	0	0	0	0	0	0	0	0	0	0	0	0	0	0	0	0	0	0	0	0	0	0	0	0	0	0	0	0	0	0	0	0	0	0	0	0	0	0	0	0	0	0	0	0	0	0	0	0	0	0	0	0	0	0	0	0	0	0	0	0	0	0	0	0	0	0	0	0	0	0	0	0	0	0	0	0	0	0	0	0	0	0	0	0	0	0	0	0	0	0	0	0	0	0	0	0	0	0	0	0	0	0	0	0	0	0	0	0	0	0	0	0	0	0	0	0	0	0	0	0	0	0	0	0	0	0	0	0	0	0	0	0	0	0	0	0	0	0	0	0	0	0	0	0	0	0	0	0	0	0	0	0	0	0	0	0	0	0	0	0	0	0	0	0	0	0	0	0	0	0	0	0	0	0	0	0	0	0	0	0	0	0	0	0	0	0	0	0	0	0	0	0	0	0	0	0	0	0	0	0	0	0	0	0	0	0	0	0	0	0	0	0	0	0	0	0	0	0	0	0	0	0	0	0	0	0	0	0	0	0	0	0	0	0	0	0	0	0	0	0	0	0	0	0	0	0	0	0	0	0	0	0	0	0	0	0	0	0	0	0	0	0	0	0	0	0	0	0	0	0	0	0	0	0	0	0	0	0	0	0	0	0	0	0	0	0	0	0	0	0	0	0	0	0	0	0	0	0	0	0	0	0	0	0	0	0	0	0	0	0	0	0	0	0	0	0	0	0	0	0	0	0	0	0	0	0	0	0	0	0	0	0	0	0	0	0	0	0	0	0	0	0	0	0	0	0	0	0	0	0	0	0	0	0	0	0	0	0	0	0	0	0	0	0	0	0	0	0	0	0	0	0	0	0	0	0	0	0	0	0	0	0	0	0	0	0	0	0	0	0	0	0	0	0	0	0	0	0	0	0	0	0	0	0	0	0	0	0	0	0	0	0	0	0	0	0	0	0	0	0	0	0	0	0	0	0	0	0	0	0	0	0	0	0	0	0	0	0	0	0	0	0	0	0	0	0	0	0	0	0	0	0	0	0	0	0	0	0	0	0	0	0	0	0	0	0	0	0	0	0	0	0	0	0	0	0	0	0	0	0	0	0	0	0	0	0	0	0	0	0	0	0	0	0	0	0	0	0	0	0	0	0	0	0	0	0	0	0	0	0	0	0	0	0	0	0	0	0	0	0	0	0	0	0	0	0	0	0	0	0	0	0	0	0	0	0	0	0	0	0	0	0	0	0	0	0	0	0	0	0	0	0	0	0	0	0	0	0	0	0	0	0	0	0	0	0	0	0	0	0	0	0	0	0	0	0	0	0	0	0	0	0	0	0	0	0	0	0	0	0	0	0	0	0	0	0	0	0	0	0	0	0	0	0	0	0	0	0	0	0	0	0	0	0	0	0	0	0	0	0	0	0	0	0	0	0	0	0	0	0	0	0	0	0	0	0	0	0	0	0	0	0	0	0	0	0	0	0	0	0	0	0	0	0	0	0	0	0	0	0	0	0	0	0	0	0	0	0	0	0	0	0	0	0	0	0	0	0	0	0	0	0	0	0	0	0	0	0	0	0	0	0	0	0	0	0	0	0	0	0	0	0	0	0	0	0	0	0	0	0	0	0	0	0	0	0	0	0	0	0	0	0	0	0	0	0	0	0	0	0	0	0	0	0	0	0	0	0	0	0	0	0	0	0	0	0	0	0	0	0	0	0	0	0	0	0	0	0	0	0	0	0	0	0	0	0	0	0	0	0	0	0	0	0	0	0	0	0	0	0	0	0	0	0	0	0	0	0	0	0	0	0	0	0	0	0	0	0	0	0	0	0	0	0	0	0	0	0	0	0	0	0	0	0	0	0	0	0	0	0	0	0	0	0	0	0	0	0	0	0	0	0	0	0	0	0	0	0	0	0	0	0	0	0	0	0	0	0	0	0	0	0	0	0	0	0	0	0	0	0	0	0	0	0	0	0	0	0	0	0	0	0	0	0	0	0	0	0	0	0	0	0	0	0	0	0	0	0	0	0	0	0	0	0	0	0	0	0	0	0	0	0	0	0	0	0	0	0	0	0	0	0	0	0	0	0	0	0	0	0	0	0	0	0	0	0	0	0	0	0	0	0	0	0	0	0	0	0	0	0	0	0	0	0	0	0	0	0	0	0	0	0	0	0	0	0	0	0	0	0	0	0	0	0	0	0	0	0	0	0	0	0	0	0	0	0	0	0	0	0	0	0	0	0	0	0	0	0	0	0	0	0	0	0	0	0	0	0	0	0	0	0	0	0	0	0	0	0	0	0	0	0	0	0	0	0	0	0	0	0	0	0	0	0	0	0	0	0	0	0	0	0	0	0	0	0	0	0	0	0	0	0	0	0	0	0	0	0	0	0	0	0	0	0	0	0	0	0	0	0	0	0	0	0	0	0	0	0	0	0	0	0	0	0	0	0	0	0	0	0	0	0	0	0	0	0	0	0	0	0	0	0	0	0	0	0	0	0	0	0	0	0	0	0	0	0	0	0	0	0	0	0	0	0	0	0	0	0	0	0	0	0	0	0	0	0	0	0	0	0	0	0	0	0	0	0	0	0	0	0	0	0	0	0	0	0	0	0	0	0	0	0	0	0	0	0	0	0	0	0	0	0	0	0	0	0	0	0	0	0	0	0	0	0	0	0	0	0	0	0
	ENOG411DZRV	SR pre-mRNA splicing		TRUE		1	1	1	23	48	54	354	409	469	528	587	647	706	766	825	884	944	1003	1063	722		At2g44720/F16B22.21 (RNA-binding (RRM/RBD/RNP motifs) family protein),RNA-binding (RRM/RBD/RNP motifs) family protein	RNA recognition motif. (a.k.a. RRM RBD or RNP domain)	NA | NA | NA								Q8RWQ1,A0A1P8B1B8,A0A1P8B196	Q8RWQ1_ARATH,A0A1P8B1B8_ARATH,A0A1P8B196_ARATH						R-ATH-72163;R-ATH-75094;				RNA binding [GO:0003723]	locus:2042366;			AT2G44710	0	0	0	0	0	0	0	0	0	0	0	0	0	0	0	0	0	0	0	0	0	0	0	0	0.0909091	0	0	0.0909091	0	0	0	0	0	0	0	0	0	0	0	0	0	0	0	0	0	0	0	0	0	0	0.0909091	1	0.0909091	0	0	0	0	0	0.0909091	0	0	0	0	0	0	0	0	0	0	0	0	0	0	0	0	0	0	0	0	0	0	0	0	0	0	0	0	0	0	0	0	0	0	0	0	0	0	0	0	0	0	0	0	0	0	0	0	0	0	0	0	0	0	0	0	0	0	0	1	0	0	0	0	0	0	0	0	0	0	0	0	0	0	0	0	0	0	0	0	0	0	0	0	0	0	0	0	0	0	0	0	0	0	0	0	0	1	0	0	0	1	0	0	1	0	0	0	0	0	0	0	0	0	0	0	0	0	0	0	0	0	0	0	0	0	0	0	0	0	0	0	0	0	0	0	0	0	0	0	0	0	0	0	0	0	0	0	0	0	0.153846	0.153846	0	0	0	0	0	0	0.0769231	0	0	0	0	0	0	0	0	0	0	0	0	0	0	0	0	0.307692	0.384615	1	0.153846	0	0	0	0	0	0	0	0	0	0	0	0	0	0	0.0769231	0	0	0	0	0	0	0	0	0	0	0	0	0	0	0	0	0	0	0	0	0	0	0	0	0	0	0	0	0	0	0	0	0	0	0	0	0	0	0	0	0	0	0	0	0.04	0	0	0	0.04	0.04	0	0	0	0	0	0	0	0	0	0	0	0	0	0	0	0	0	0	0	0	0	0	0.04	1	0.52	0	0	0	0	0	0	0	0	0	0	0	0	0	0	0	0	0	0	0.32	0	0	0	0	0	0	0	0	0	0	0	0	0	0	0	0	0	0	0	0	0	0	0	0	0	0	0	0	0	0	0	0	0	0	0	0	0	0	0	0	0	0	0	0	0	0	0	0	0	0	0	0	0	0	0	0	0	0	0	0	0	0	0	0	0	0	0	0	0	0	0	0	0	0	0	0	0	0	0	0	0	0	0	0	0	0	0	0	0	0	0	0	0	0	0	0	0	1	0	0	0	0	0	0	0	0	0	0	0	0	0	0	0	0	0	0	0	0	0	0	0	0	0	0	0	0	0	0	0	0	0	0	0	0	0	0	0	0	0	0	0	0	0	0	0	0	0	0	0	0	0	0	0	0	0	0	0	0	0	0	0	0	0	0	0	0	0	0	0	0	0	0	0	0	0	0	0	0	0	0	0	0	0	0	0	0	0	0	0	0	0	0	0	0	0	0	0	0	0.166667	0	0	0	0	0	0	0	0	0	0	0	0	0	0	0	0	0	0	0	0.166667	0	0	0.333333	0.333333	0	0	0	0	0.5	0.166667	0.5	1	0.5	0.166667	0.333333	0.5	0.666667	0.833333	0.333333	0	0.833333	0	0	0	0	0.0192308	0.0576923	0.0576923	0	0.173077	0	0	0	0	0.0192308	0	0	0	0.0192308	0	0	0	0	0	0	0	0	0	0.0192308	0	0	0	0	0	0	0	0	0	0	0	0	0.0192308	0.0192308	0.0192308	0.173077	0.0769231	0.0384615	0.0576923	0.153846	1	0.788462	0.5	0.461538	0.288462	0.307692	0.0384615	0.134615	0.230769	0.230769	0.192308	0.0576923	0.269231	0.0769231	0	0	0	0	0	0	0	0	0	0	0	0	0	0	0	0	0	0	0	0	0	0	0	0	0	0	0	0	0	0	0	0	0	0	0	0	0	0	1	0	0	0	0	0	0	0	0	0	0	0	0	0	0	0	0	0	0	0	0	0	0	0	0	0	0	1	0.304348	0.565217	0.478261	0.434783	0.73913	0.652174	0.478261	0.869565	0.217391	0	0.565217	0.0434783	0	0.0869565	0	0.0434783	0.0434783	0.173913	0.130435	0.0434783	0.347826	0.347826	0.608696	0.575758	0.909091	0.606061	1	0.727273	0.666667	0.69697	0.515152	0.606061	0.424242	0.424242	0.454545	0.333333	0.272727	0.30303	0.181818	0.0606061	0.0606061	0.030303	0.151515	0.030303	0.0606061	0	0	0	0	0	0	0	0	0	0	0	0	0	0	0	0	0	0	0	0	0	0	0	0	0	0	0	0	0.030303	0	0	0.030303	0	0	0.030303	0	0	0	0	0	0	0	0	0	0.030303	0.142857	0.685714	1	0.485714	0.342857	0.228571	0.114286	0.171429	0.142857	0.2	0	0.114286	0.171429	0.171429	0.142857	0.257143	0.285714	0.2	0.0571429	0.4	0.171429	0.0571429	0	0	0	0	0.0857143	0	0.0571429	0	0	0	0.0285714	0	0	0	0	0	0	0.0285714	0	0.0285714	0	0	0	0	0	0	0	0	0	0	0	0	0	0.0285714	0	0	0.0285714	0	0.0285714	0	0	0.0285714	0	0	0.0285714	0.0285714	0	0	0	0	0	0	0	0	0	0	0	0	1	0	0	0	0	0	0	0	0	0	1	0	0	0	0	0	0	1	0	0	0	0	0	0	0	0	0	0	0	0	0	0	0	0	0	0	1	0	0	0	0	0	0	0	0	0	0	0	0	0	0	0	0	0	0	0	0	1	0	0	0	0	0	0	0	0	0	0	0	0	1	0	0	0	0	0	0	0	0	0	0	0	1	0	0	0	0	0	0	0	0	0	0	0	0	0	0	0	0	0	0	0	0	0	0	0	0	0	0	0	0	0	0	0	0	0	0	0.0333333	0.0333333	0	0	0	0	0	0	0	0	0	0	0.0333333	0.0333333	0	0	0.0333333	0	0	0	0	0	0	0	0	0	0	0	0	0	0	0.0666667	0.4	1	0	0	0	0	0	0	0	0	0	0	0	0	0	0	0	0	0	0	0	0	0	0	0	0	0	0	0	0	0	0	0	0	0	0	0	0	0	0	0	0	0	0	0	0	0	0	0.2	0.8	1	0.9	0.4	0.3	0.1	0	0.1	0	0	0	0	0	0	0	0	0	0	0	0	0	0	0	0	0	0	0	0	0	0	0	0	0	0	0	0	0	0	0	0	0	0	0	0	0	0	0	0	0	0	0	0	0	0	0	0	0	0	0	0	0	0	0	0	0	0	0	0	0	0	0	0	0	0	0	0	0	0	0	0	0	0	0	0	0	0	0	0	0	0	0	0	0	0	0	0	0	0	0	0	0	0	0	0	0	0	0	0	0	0	0	0	0	0	0	0	0	0	0	0	0	0	0	0	0	0	0	0	0	0	0	0	0	0	0	0	0	0	0	0	0	0	0	0	0	0	0	0	0	0	0	0	0	0	0	0	0	0	0	0	0	0	0	0	0	0	0	0	0	0	0	0	0	0	0	0	0	0	0	0	0	0	0	0	0	0	0	0	0	0	0	0	0	0	0	0	0	0	0	0	0	0	0	0	0	0	0	0	0	0	0	0	0	0	0	0	0	0	0	0	0	0	0	0	0	0	0	0	0	0	0	0	0	0	0	0	0	0	0	0	0	0	0	0	0	0	0	0	0	0	0	0	0	0	0	0	0	0	0	0	0	0	0	0	0	0	0	0	0	0	0	0	0	0	0	0	0	0	0	0	0	0	0	0	0	0	0	0	0	0	0	0	0	0	0	0	0	0	0	0	0	0	0	0	0	0	0	0	0	0	0	0	0	0	0	0	0	0	0	0	0	0	0	0	0	0	0	0	0	0	0	0	0	0	0	0	0	0	0	0	0	0	0	0	0	0	0	0	0	0	0	0	0	0	0	0	0	0	0	0	0	0	0	0	0	0	0	0	0	0	0	0	0	0	0	0	0	0	0	0	0	0	0	0	0	0	0	0	0	0	0	0	0	0	0	0	0	0	0	0	0	0	0	0	0	0	0	0	0	0	0	0	0	0	0	0	0	0	0	0	0	0	0	0	0	0	0	0	0	0	0	0	0	0	0	0	0	0	0	0	0	0	0	0	0	0	0	0	0	0	0	0	0	0	0	0	0	0	0	0	0	0	0	0	0	0	0	0	0	0	0	0	0	0	0	0	0	0	0	0	0	0	0	0	0	0	0	0	0	0	0	0	0	0	0	0	0	0	0	0	0	0	0	0	0	0	0	0	0	0	0	0	0	0	0	0	0	0	0	0	0	0	0	0	0	0	0	0	0	0	0	0	0	0	0	0	0	0	0	0	0	0	0	0	0	0	0	0	0	0	0	0	0	0	0	0	0	0	0	0	0	0	0	0	0	0	0	0	0	0	0	0	0	0	0	0	0	0	0	0	0	0	0	0	0	0	0	0	0	0	0	0	0	0	0	0	0	0	0	0	0	0	0	0	0	0	0	0	0	0	0	0	0	0	0	0	0	0	0	0	0	0	0	0	0	0	0	0	0	0	0	0	0	0	0	0	0	0	0	0	0	0	0	0	0	0	0	0	0	0	0	0	0	0	0	0	0	0	0	0	0	0	0	0	0	0	0	0	0	0	0	0	0	0	0	0	0	0	0	0	0	0	0	0	0	0	0	0	0	0	0	0	0	0	0	0	0	0	0	0	0	0	0	0	0	0	0	0	0	0	0	0	0	0	0	0	0	0	0	0	0	0	0	0	0	0	0	0	0	0	0	0	0	0	0	0	0	0	0	0	0	0	0	0	0	0	0	0	0	0	0	0	0	0	0	0	0	0	0	0	0	0	0	0	0	0	0	0	0	0	0	0	0	0	0	0	0	0	0	0	0	0	0	0	0	0	0	0	0	0	0	0	0	0	0	0	0	0	0	0	0	0	0	0	0	0	0	0	0	0	0	0	0	0	0	0	0	0	0	0	0	0	0	0	0	0	0	0	0	0	0	0	0	0	0	0	0	0	0	0	0	0	0	0	0	0	0	0	0	0	0	0	0	0	0	0	0	0	0	0	0	0	0	0	0	0	0	0	0	0	0	0	0	0	0	0	0	0	0	0	0	0	0	0	0	0	0	0	0	0	0	0	0	0	0	0	0	0	0	0	0	0	0	0	0	0	0	0	0	0	0	0	0	0	0	0	0	0	0	0	0	0	0	0	0	0	0	0	0	0	0	0	0	0	0	0	0	0	0	0	0	0	0	0	0	0	0	0	0	0	0	0	0	0	0	0	0	0	0	0	0	0	0	0	0	0	0	0	0	0	0	0	0	0	0	0	0	0	0	0	0	0	0	0	0	0	0	0	0	0	0	0	0	0	0	0	0	0	0	0	0	0	0	0	0	0	0	0	0	0	0	0	0	0	0	0	0	0	0	0	0	0	0	0	0	0	0	0
	ENOG411E2SA	SR pre-mRNA splicing	TRUE		SR protein family https://www.ncbi.nlm.nih.gov/pmc/articles/PMC4598772/	1	1	1	23	48	54	58	60	65	180	200	211	231	261	287	312	349	392	438	723	RSZ21	Serine/arginine-rich splicing factor RSZ21 (RS-containing zinc finger protein 21) (At-RSZ21) (At-RSZp21) (AtRSZ21)	splicing factor	NA | NA | NA		FUNCTION: Probably involved in intron recognition and spliceosome assembly.		Serine/arginine-rich splicing factor RSZ23 (RS-containing zinc finger protein 23) (Os-RSZ23) (Os-RSZp23)	RSZ23 RSZP23 Os02g0610600 LOC_Os02g39720 OJ1476_F05.20	FUNCTION: Involved in pre-mRNA splicing. In protoplast assay, enhances splicing efficiency of WAXY intron 1 and alters the selection of the 5'-splice sites by stimulating site 1 (proximal site). {ECO:0000269|PubMed:16339852}.		O81127	RSZ21_ARATH	Q6K9C3	RZP23_ORYSJ				R-ATH-72163;R-ATH-72165;				nuclear speck [GO:0016607]; spliceosomal complex [GO:0005681]; nucleic acid binding [GO:0003676]; zinc ion binding [GO:0008270]; mRNA splicing, via spliceosome [GO:0000398]	locus:2199837;	TISSUE SPECIFICITY: Expressed in roots, leaves, flowers and siliques. {ECO:0000269|PubMed:9761791}.		AT1G23860	0	0	0	0	0	0	0	0	0	0	0	0	0	0	0	0	0	0	0	0	0	0	0	0	0	0	0	0	0	0	0	0	0	0	0	0	0	0	0	0	0	0	0	0	0	0	0	0	0	0	0	0	0	0	0	0	0	0	0	0	0	0	0	0	0	0	0	0	0	0	0	0	0	0	0	0	0	0	0	0	0	0	0	0	0	0	0	0	0	0	0	0	0	0	0	0	0	0	0	0	0	0	0	0	0	0	0	0	0	0	0	0	0	0	0	0	0	1	0	0	0	0	0	0	0	0	0	0	0	0	0	0	0	0	0	0	0	0	0	0	0	0	0	0	0	0	0	0	0	0	0	0	0	0	0	0	0	0	0	0	0	0	0	0	0	0	0	0	0	0	0	0	0	0	0	0	0	0	0	0	0	0	0	0	0	0	0	0	0	0	0	0	0	0	0	0	0	0	0	0	0	0	0	0	0	0	0	0	0	0	0	0	0	0	0	0	0	0	0	0	0	0	0	0	0	0	0	0	0	0	0	0	0	0	0	0	0	0	0	0	0	0	0	0	0	0	0	0	0	0	0	0	0	0	0	0	0	0	0	0	0	0	0	0	0	0	0	0	0	0	0	0	0	0	0	0	0	0	0	0	0	0	0	0	0	0	0	0	0	0	0	0	0	0	0	0	0	0	0	0	0	0	0	0	0	0	0	0	0	0	0	1	0	0	0	0	0	0	0	0	0	0	0	0	0	0	0	0	0	0	0	0	0	0	0	0	0	0	0	0	0	0	0	0	0	0	0	0	0	0	0	0	0	0	0	0	0	0	0	0	0	0	0	0	0	0	0	0	0	0	0	0	0	1	0	0	0	0	0	0	0	0	0	0	0	0	0	0	0	0	0	0	0	0	0	0	0	0	0	0	0	0	0	0	0	0	0	0	0	0	0	0	0	0	0	0	0	0	0	0	0	0	0	0	0	0	0	0	0	0	0	0	0	0	0	0	0	0	0	0	0	0	0	0	0	0	0	0	0	0	0	0	0	0	0	0	0	0	0	0	0	0	0	0	0	0	0	0	0	0	0	0	0	0	0	0	0	0	0	0	0	0	0	0	0	0	0	0	0	0	0	0	0	0	0	0	0	0	0	0	0	0	0	0	0	0	0	0	0	0	0	0	0	0	0	0	0	0	0	0	0	0	0	0	0	0	0	0	0	0	0	0	0	0	0	0	0	0	0	0	0	0	0	0	0	0	0	0	0	0	0	0	0	0	0	0	0	0	0	0	0	0	0	0	0	0	0	0	0	0	0	0	0	0	0	0	0	0	0	0	0	0	1	1	0	1	1	0	0	0	0	0	0	0	0	0	0.5	0	0	0	0.5	0	0	0	0	0	0	0	0	0	0	0	0	0	0	0	0	0	0	0	0	0	0	0	0	0	0	0	0	0	0	0	0	0	0	0	0	0.5	1	1	1	0	0.5	1	1	1	1	1	0.5	0	0	0	0	0	0	0	0	0	0	0	0	0	0	0	0	0	0	0	0	0	0	0	0	0	0	0	0	0	0	0	0	0	0	0	0	0	0	0	0	0	0	0	0	0	0	0	0	0	0	0	0	0	0	0	0	0	0	0	0	0	0	0	0	0	0	0.5	0.5	0	0	0.5	0.5	1	0	0	0	0	0.5	0	0	0	0	0	0	0	0	0	1	0.5	0	0	0	0	0	0	0	0	0	0	0	0	0	0	0	0	0	0	0	0	0	0	0	0	0	0	0	0	0	0	0	0	0	0	0	0	0	0	0	0	0	0	0	0	0	0	0	0	0	0	0	0	0	0	0	0	0	0	0	0	0	0	0	0	0	0	0	0	0	0	0	0	0	0	0	0	0	0	0	0	0	0	0	0	0	0	0	0	0	0	0	0	0	0	1	0	0	0	0	0	0	0	0	0	0	0	0	0	0	0	0	0	0	0	0	0	0	0	0	0	0	0	0	0	0	0	0	0	0	0	0	0	0	0	0	0	0	0	0	0	0	0	0	0	0	0	0	0	0	0	0	0	0	0	0	0	0	0	0	0	0	0	0	0	0	0	0	0	0	0	0	0	0	0	0	0	0	0	0	0	0	0	0	0	0	0	0	0	0	0	0	0	0	0	0	0	0	0	0	0	0	0	0	0	0	0	0	0	0	0	0	0	0	0	0	0	0	0	0	0	0	0	0	0	0	0	0	0	0	0	0	0	0	0	0	0	0	0	0	0	0	0	0	0	0	0	0	0	0	0	0	0	0	0	0	0	0	0	0	0	0	0	0	0	0	0	0	0	0	0	0	0	0	0	0	0	0	0	0	0	0	0	0	0	0	0	0	0	0	0	0	0	0	0	0	0	0	0	0	0	0	0	0	0	0	0	0	0	0	0	0	0	0	0	0	0	0	0	0	0	0	0	0	0	0	0	0	0	0	0	0	0	0	0	0	0	0	0	0	0	0	0	0	0	0	0	0	0	0	0	0	0	0	0	0	0	0	0	0	0	0	0	0	0	0	0	0	0	0	0	0	0	0	0	0	0	0	0	0	0	0	0	0.666667	0.666667	0.333333	0.333333	0.666667	0.333333	0.333333	0	0.333333	0.666667	0.666667	0.666667	0	0.666667	0	0.666667	1	0	0.333333	0	0	0	0	0	0	0	0	0	0	0	0	0	0	0	0	0	0	0	0	0	0	0	0	0	0	0	0	0	0	0	0	0	0	0	0	0	0	0	0	0	0	0	0	0	0	0	0	0	0	0	0	0	0	0	0	0	0	0	0	0	0	0	0	0	0	0	0	0	0	0	0	0	0	0	0	0	0	0	0	0	0	0	0	0	0	0	0	0	0	0	0	0	0	0	0	0	0	0	0	0	0	0	0	0	0	0	0	0	0	0	0	0	0	0	0	0	0	0	0	0	0	0	0	0	0	0	0	0	0	0	0	0	0	0	0	0	0	0	0	0	0	0	0	0	0	0	0	0	0	0	0	0	0	0	0	0	0	0	0	0	0	0	0	0	0	0	0	0	0	0	0	0	0	0	0	0	0	0	0	0	0	0	0	0	0	0	0	0	0	0	0	0	0	0	0	0	0	0	0	0	0	0	0	0	0	0	0	0	0	0	0	0	0	0	0	1	0	0	0	0	0	0	0	0	0	0	0	0	0	0	0	0	0	0	0	0	0	0	0	0	0	0	0	0	0	0	0	0	0	0	0	0	0	0	0	0	0	0	0	0	0	0	0	0	0	0	0	0	0	0	0	0	0	0	0	0	0	0	0	0	0	0	0	0	0	0	0	0	0	0	0	0	0	0	0	0	0	0	0	0	0	0	0	0	0	0	0	0	0	0	0	0	0	0	0	0	0	0	0	0	0	0	0	0	0	0	0	0	0	0	0	0	0	0	0	0	0	0	0	0	0	0	0	0	0	0	0	0	0	0	0	0	0	0	0	0	0	0	0	0	0	0	0	0	0	0	0	0	0	0	0	0	0	0	0	0	0	0	0	0	0	0	0	0	0	0	0	0	0	0	0	0	0	0	0	0	0	0	0	0	0	0	0	0	0	0	0	0	0	0	0	0	0	0	0	0	0	0	0	0	0	0	0	0	0	0	0	0	0	0	0	0	0	0	0	0	0	0	0	0	0	0	0	0	0	0	0	0	0	0	0	0	0	0	0	0	0	0	0	0	0	0	0	0	0	0	0	0	0	0	0	0	0	0	0	0	0	0	0	0	0	0	0	0	0	0	0	0	0	0	0	0	0	0	0.5	0.5	0	0	0	0.5	0	1	0	0	0.5	0	0	0	0	0	0	0	0	0	0	0	0	0	0	0	0	0	0	0	0	0	0	0	0	0	0	0	0	0	0	0	0	0	0	0	0	0	0	0	0	0	0	0.4	0.4	0.6	1	0.6	0.6	0.4	0.4	0.2	0.4	0.4	0.2	0.2	0.4	0	0	0	0	0	0	0	0	0	0	0.2	0	0.2	0	0	0	0.2	0	0	0.2	0	0.2	0	0	0	0.2	0	0	0	0	0.2	0	0	0	0	0	0	0	0	0	0	0	0	0	0	0	0	0	0	0	0	0	0	0	0	0	0	0	0	0	0	0	0	0	0	0	0	0	0	0	0	0	0	0	0	0	0	0	0	0	0	0	0	0	0	0	0	0	0	0	0	0	0	0	0	0	0	0	0.5	0	0	0	0	0	0	0.5	0	1	0.5	1	0	0	0	0	0	0	0	0	0	0	0	0	0.5	0.5	0	0	0	0	0	0	0	0	0	0	0	0	0	0	0	0	0	0	0	0	0	0	0	0	0.5	0.5	0	0	0	0	0.5	0	0	0	0.5	0.5	0	0	0	0	0	0	1	0	0	0	0	0.5	0	0	0	0.5	0	0	0	0	0	0	0.5	0	0	1	0	0.5	0	0	0	0	0	0.5	0	0	0	0.5	0	0	0	0	0	0.5	0	0	0.5	0.0714286	0.142857	0.357143	0.357143	0.357143	0.214286	0.142857	0.142857	0.142857	0.142857	0.214286	0.214286	0.214286	0.142857	0.0714286	0.142857	0.142857	0.142857	0.214286	0.285714	0.142857	0.214286	0.214286	0.571429	0.285714	0.5	0.571429	0.642857	0.5	0.214286	0.285714	0.214286	0.142857	0.285714	0.142857	0.285714	0.357143	0.428571	0.357143	0.428571	0.571429	0.428571	0.642857	0.5	1	0.785714	0.357143	0.714286	0	0	0	0	0	0	0	0	0	0	0	0	0	0	0	0	0	0	0	0	0	0	0.166667	0.166667	0	0	0	0.833333	1	0.5	0.166667	0.666667	0.166667	0.333333	0.166667	0.166667	0.166667	0.166667	0	0.166667	0.166667	0.166667	0.333333	0.333333	0	0	0.166667	0	0	0	0	0	0.0625	0	0.1875	0.3125	0.375	0.4375	0.375	0.25	0.125	0.0625	0.0625	0.125	0.1875	0.25	0.25	0.1875	0.125	0.125	0.0625	0	0.0625	0.0625	0	0	0.0625	0.0625	0.0625	0	0.0625	0.125	0.0625	0.125	0	0.1875	0	0.375	0.375	0.75	0.6875	1	0.75	0.875	0.75	0.8125	0.875	0.9375	0.8125	0.9375	0.625	0.4375	0.6875	0.5625	0.8125	0.625	0.625	0.25	0.363636	0.727273	0.545455	0.727273	0.818182	0.909091	1	0.454545	0.727273	0.545455	0.272727	0.454545	0.272727	0.454545	0.363636	0.181818	0.0909091	0.818182	0.818182	0.181818	0.181818	0.272727	0.363636	0.272727	0.363636	0.181818	0.272727	0.363636	0.363636	0.454545	0.363636	0.181818	0.181818	0.181818	0.181818	0.272727	0.181818	0.363636	0	0.272727	0.181818	0.181818	0.363636	0.0909091	0	0.272727	0.363636
	ENOG411E2MD	SR pre-mRNA splicing	TRUE		SR protein family https://www.ncbi.nlm.nih.gov/pmc/articles/PMC4598772/	1	1	1	23	48	54	58	60	65	180	200	211	431	475	518	557	609	662	719	724	RSZ22,RSZ22A	Serine/arginine-rich splicing factor RSZ22 (RS-containing zinc finger protein 22) (At-RSZ22) (At-RSZp22) (AtRSZ22),Serine/arginine-rich splicing factor RSZ22A (RS-containing zinc finger protein 22A) (At-RSZ22a) (At-RSZp22a) (AtRSZ22a)	splicing factor	NA | NA | NA		FUNCTION: Sequence-specific RNA-binding protein probably involved in pre-mRNA splicing. In vitro, can complement efficiently splicing-deficient mammalian SRSF7-depleted HeLa cell extract. {ECO:0000269|PubMed:10350090}.,FUNCTION: Probably involved in intron recognition and spliceosome assembly.		Serine/arginine-rich splicing factor RSZ21A (RS-containing zinc finger protein 21A) (Os-RSZ21a) (Os-RSZp21a),Serine/arginine-rich splicing factor RSZ21 (RS-containing zinc finger protein 21) (Os-RSZ21) (Os-RSZp21)	RSZ21A RSZP21A Os06g0187900 LOC_Os06g08840 OSJNBb0005A05.14-1 P0470C02.25-1,RSZP21 RSZP21B Os02g0789400 LOC_Os02g54770 OJ1046_F07.9 OsJ_08668 OSJNBa0054K20.35	FUNCTION: Involved in pre-mRNA splicing. {ECO:0000250}.		O81126,Q9SJA6	RSZ22_ARATH,RZ22A_ARATH	Q69KL9,Q6K4N0	RZ21A_ORYSJ,RSZ21_ORYSJ				R-ATH-72163;R-ATH-72165;				cytoplasm [GO:0005737]; nuclear speck [GO:0016607]; nucleolus [GO:0005730]; spliceosomal complex [GO:0005681]; mRNA binding [GO:0003729]; zinc ion binding [GO:0008270]; mRNA splicing, via spliceosome [GO:0000398]; RNA splicing [GO:0008380],cytosol [GO:0005829]; nucleolus [GO:0005730]; spliceosomal complex [GO:0005681]; nucleic acid binding [GO:0003676]; zinc ion binding [GO:0008270]; mRNA processing [GO:0006397]; RNA splicing [GO:0008380]	locus:2124799;,locus:2046638;	TISSUE SPECIFICITY: Expressed in primary and lateral roots, stems, petioles, abaxial and adaxial epidermis cells, trichomes, unopened flowers, anther filaments, anthers, stigma, pollen, pollen tube, ovule funiculi, integuments, embryo sac and developing seeds. {ECO:0000269|PubMed:12176998, ECO:0000269|PubMed:20237019, ECO:0000269|PubMed:9761791}.		AT4G31580,AT2G24590	0	0	0	0	0	0	0	0	0	0	0	0	0	0	0	0	0	0	0	0	0	0	0	0	0	0	0	0	0	0	0	0	0	0	0	0	0	0	0	0	0	0	0	0	0	0	0	0	0	0	0	0	0	0	0	0	0	0	0	0	0	0	0	0	0	0	0	0	0	0	0	0	0	0	0	0	0	0	0	0	0	0	0	0	0	0	0	0	0	0	0	0	0	0	0	0	0	0	0	0	0	0	0	0	0	0	0	0	0	0	0	0	0	0	0	0	0	1	0	0	0	0	0	0	0	0	0	0	0	0	0	0	0	0	0	0	0	0	0	0	0	0	0	0	0	0	0	0	0	0	0	0	0	0	0	1	0	0	1	0	0	0	1	0	0	0	0	0	1	0	0	0	0	0	0	0	0	0	0	0	0	0	0	0	0	0	0	0	0	0	0	0	0	0	0	0	0	0	0	0	0	0	0	0	0	1	0	0	0	0	0	0	0	0	0	0	0	1	0	0	0	0	0	0	1	0	0	0	0	0	0	0	0	0	0	0	0	0	0	0	0	0	0	0	0	0	0	0	0	0	0	0	0	0	0	0	0	0	0	0	0	0	0	0	0	0	0	0	0	0	0	0	0	1	0	0	0	0	0	0	0	0	0	0	0	0	0	0	0	0	0	0	0	0	0	0	0	0	0	0	0	0	0	0	0	0	0	0	0	0	0	0	0	0	0	0	0	0	0	0	0	0	0	0	0	0	0	0	0	0	0	0	0	0	0	0	0	0	0	0	0	0	0	0	0	0	0	0	0	0	0	0	0	0	0	0	0	0	0	0	0	0	0	0	0	0	0	0	0	0	0	0	0	0	0	0	0	0	0	0	0	0	0	0	0	0	0	0	0	0	0	0	0	0	0	0	0	0	0	0	0	0	0	0	0	0	0	0	0	0	0	0	0	0	0	0	0	0	0	0	0	0	0	0	0	0	0	0	0	0	0	0	0	0	0	0	0	0	0	0	0	0	0	0	0	0	0	0	0	0	0	0	0	0	0	0	0	0	0	0	0	0	0	0	0	0	0	0	0	0	0	0	0	0	0	0	0	0	0	0	0	0	0	0	0	0	0	0	0	0	0	1	0	0	0	0	0	0	0	0	0	0	0	0	0	0	0	1	0	0	0	0	0	0	0	0	0	0	0	0	0	0	0	0	0	0	0	0	0	0	0	0	0	0	0	0	0	0	0	0	0	0	0	0	0	0	0	0	0	0	0	0	0	0	0	0	0	0	0	0	0	0	0	0	0	0	0	0	0	0	0	0	0	0	0	0	0	0.2	0	0.4	0.4	0.4	0.6	1	0.4	0.8	0.4	0.6	0.8	0	0	0	0	0	0	0	0	0	0	0	0	0	0.125	0.25	0.125	0.125	0.125	0.25	0.125	0.125	0.25	0.125	0.125	0.125	0.125	0.125	0.25	0.125	0.125	0.125	0.125	0.25	0.125	0.25	0.125	0.125	0.25	0.125	0.125	0.125	0.125	0.125	0.125	0.25	0.25	0.25	0.375	0.5	0.875	0.875	1	0.375	0.625	1	0.875	0.5	0.875	0.625	0.75	0	0	0	0	0	0	0	0	0	0	0	0	0	0	0	0	0	0	0	0	0	0	0	0	0	0	0	0	0	0	0	0	0	0	0	0	0	0	0	0	0	0	0	0	0	0	0	0	0	0	0	0	0	0	0	0	0	0	0	0	0	0	0	0	0	0.428571	0.142857	0.428571	0.714286	0.571429	0.428571	0.714286	0.428571	1	0.285714	0.142857	0.571429	0.571429	0.428571	0.142857	0	0	0	0.142857	0	0.285714	0.142857	0.428571	0.285714	0.4	0.8	0.4	0.4	0	0.2	0.4	0.2	0.4	0.2	0	0.2	0.2	0	0	0.2	0	0	0	0.4	0.2	0.4	0.2	0.2	0.8	0.6	0.6	0.8	0.4	0.6	1	0.6	0.8	0.6	0.4	0.2	0.2	0.2	0.2	0.2	0.2	0.2	0.4	0.4	0.2	0.2	0	0	0	0	0	0	0	0	0	0	0	0	0	0	0	0	0	0	0	0	0	0.333333	0.416667	0.25	0.166667	0.0833333	0.166667	0	0.0833333	0.0833333	0.0833333	0	0	0	0	0.0833333	0.166667	0.25	0.166667	0.166667	0.0833333	0.25	0.25	0.333333	0.166667	0	0.333333	0.75	1	0.416667	0.25	0.5	0.666667	0.5	0.416667	0	0.333333	0.25	0.166667	0.25	0.166667	0.166667	0.166667	0.166667	0.166667	0.166667	0.0833333	0.0833333	0	0	0.166667	0.166667	0	0	0	0.0833333	0	0	0.0833333	0	0.0833333	0	0	0.0833333	0	0	0.0833333	0.0833333	0	0	0.0833333	0.125	0	0.125	0.375	0	0	0	0	0	0	0.875	0.25	0	0.125	0	0	0	0	0	0.125	0.25	0.125	0.25	0.375	0.25	0.125	0	0	0	0	0	0.375	0.625	0	0.25	0.375	0	0	0.25	1	0.875	0	0	0	0	0	0	0	0	0	0	0	0	0	0	0	0	0	0	0	0	0	0	0	0	0	0	0	0	0	0	0	0	0	0	0	0	0	0	0	0	0	0	0	0	0	0	0	0	0	0	0	0	0	0	0	0	0	0	0	0	0	0	0	0	0	0	0	0	0	0	0	0	0	0	0	0	0	0	0	0	0	0	0	0	0	0	0	0	0	0	1	0	0	0	0	0	0	0	0	0	0	0	0	0	0	0	0	0	0	0	0	0	0	0	0	0	0	0	0	0	0	0	0	0	0	0	0	0	0	0	0	0	0	0	0	0	0	0	0	0	0	0	0	0	0	0	0	0	0	0	0	0	0	0	0	0	0	0	0	0	0	0	0	0	0	0	0	0	0	0	0	0	0	0	0	0	0	0	0	0	0	0	0	0	0	0	0	0	0	0	0	0	0	0	0	0	0	0	0	0	0.142857	0	0	0	0.428571	1	0.714286	0.428571	0.428571	0.285714	0.285714	0	0.428571	0.285714	0.142857	0.428571	0.285714	0.571429	0.285714	0.714286	0.571429	0.571429	0.285714	0.142857	0.428571	0.285714	0	0	0	0	0	0	0	0	0	0	0	0	0	0	0	0	0	0	0	0	0	0	0	0	0	0	0	0	0	0	0	0	0	0	0	0	0	0	0	0	0	0	0	0	0	0	0	0	0	0	0	1	0	0	0	0	0	0	0	0	0	0	0	0	0	0	0	0	0	0	0	0	0	0	0	0	0	0	0	0	0	0	0	0	0	0	0	0	0	0	0	0	0	0	0	0	0	0	0	0	0	0	0	0	0	0	0	0	0	0	0	0	0	0	0	0	0	0	0	0	0	0	0	0	0	0	0	0	0	0	0	0	0	0	0	0	0	0	0	0	0	0	0	0	0	0	0	0	0	0	0	0	0	0	0	0	0	0	0	0	0	0	0	0	0	0	0	0	0	0	0	0	0	0	0	0	0	0	0	0	0	0	0	0	0	0	0	0	0	0	0	0	0	0	0	0	0	0	0	0	0	0	0	0	0	0	0	0	0	0	0	0	0	0	0	0	0	0	0	0	0	0	0	0	1	0	0	0	0	0	0	1	0	0	0	0	0	0	0	0	0	0	0	0	0	0	0	0	0	0	0	0	0	0	0	0	0	0	0	0	0	0	0	0	0	0	0	0	0	0	0	0	0	0	0	0	0	0	0	0	0	0	0	0	0	0	0	0	0	0	0	0	0	0	0	0	0	0	0	0	0	0	0	0	0	0	0	0	0	0	0	0	0	0	0	0	0	0	0	0	0	0	0	0	0	0	0	0	0	0	0	0	0	0	0	0	0	0	0	0	0	0	0	0	0	0	0	0	0	0	0	0	0	0	0	0	0	0	0	0	0	0	0	0	0	0	0	0	0	0	0	0	0	0	0	0	0	0	0	0	0	0	0	0	0	0	0	0	0	0	0	0	0	0	0	0	0	0	0	0	0	0	0	0	0	0	0	0	0	0	0	0	0	0	0	0	0	0	0	0	0	0	0	0	0	0	0	0	0.875	1	0.625	0.375	0.125	0.75	0.5	0.375	0.25	0.25	0.125	0	0	0	0	0	0	0	0	0	0	0	0	0	0	0	0	0.125	0.25	0	0.375	0	0.25	0.25	0.125	0	0.25	0.125	0.25	0.25	0.125	0.375	0.25	0.125	0.25	0.125	0	0.25	0	0.25	0	0.25	0.25	0	0.25	0.25	0.25	0.25	0.25	0.25	0.25	0.5	0.25	0.25	0.5	0.25	0	0.25	0.25	0	0.5	0.5	1	0.5	0.5	0.5	0.25	0.25	0.25	0.25	0.25	0.25	0.25	0.25	0.25	0.25	0.25	0.25	0.25	0	0	0	0	0	0	0.25	0	0	0	0	0	0	0	0	0	0	0	0	0	0	0	0	0	0	0	0	0	0	0	0	0	0	0	0	0	0	0	0	0	0	0	0	0	0	0	0	0	0	0	0	0	0	0	0	0	0	0	0	0	0	0	0	0	0	0	0	0	0	0	0	0	0	0	0	0	0	0	0	0	0	0	0	0	0	0	0	0	0	0	0	0	0	0	0	0	0	0	0	0	0	0	0	0	0	0	0	0	0	0	0	0	0	0	0	0	0	0	0	0	0	0	0	0	0	0	0	0	0	0	0	0	0	0	0	0	0	0	0	0	0	0	0	0	0	0	0	0	0	0	0	0	0	0	0	0	0	0	0	0	0	0	0	0	0	0	0	0	0	0	0	0	0	0	0	0	0	0	0	0	0	0	0	0	0	0	0	0	0	0	0	0	0	0	0	0	0	0	0	0	0	0	0	0	0	0	0	0	0	0	0	0	0	0	0	0	0	0	0	0	0	0	0	0	0	0	0	0	0	0	0	0	0	0	0	0	0	0	0	0	0	0	0	0	0	0	0	0	0	0	0	0	0	0	0	0	0	0	0	0	0	0	0	0	0	0	0	0	0	0	0	0	0	0	0	0	0	0	0	0	0	0	0	0	0	0	0	0	0	0	0	0	0	0	0	0	0	0	0	0	0	0	0	0	0	0	0	0	0	0	0	0	0	0	0	0	0	0	0	0	0	0	0	0	0	0	0	0	0	0	0	0	0	0	0	0	0	0	0	0	0	0	0	0	0	0	0	0	0	0	0	0	0	0	0	0	0	0	0	0	0	0	0	0	0	0	0	0	0	0	0	0	0	0	0	0	0	0	0	0	0	0	0	0	0	0	0	0	0	0	0	0	0	0	0	0	0	0	0	0	0	0	0	0	0	0	0	0	0	0	0	0	0	0	0	0	0	0	0	0	0	0	0	0	0	0	0	0	0	0	0	0	0	0	0	0	0	0	0	0	0	0	0	0	0	0	0	0	0	0	0	0
	ENOG411DX79	SR pre-mRNA splicing	TRUE		SR protein family https://www.ncbi.nlm.nih.gov/pmc/articles/PMC4598772/	1	1	1	23	48	54	58	60	65	66	74	76	81	95	104	113	127	154	184	725	PRP38	Pre-mRNA-splicing factor 38	PRP38 family	NA | NA | NA		FUNCTION: Probably required for the first pre-mRNA cleavage reaction catalyzed by the spliceosome. {ECO:0000250}.		Os09g0103600 protein (Pre-mRNA splicing factor PRP38 protein-like)	Os09g0103600 OSJNBa0006G10.4 OSNPB_090103600 P0414D03.36			Q8LB54	PRP38_ARATH	Q69K06	Q69K06_ORYSJ				R-ATH-72163;				precatalytic spliceosome [GO:0071011]; mRNA processing [GO:0006397]; RNA splicing [GO:0008380]	locus:2064811;			AT2G40650	0	0	0	0	0	0	0	0	0	0	0	0	0	0	0	0	0	0	0	0	0	0	0	0	0	0	1	0	0	0	0	0	0	0	0	0	0	0	0	0	0	0	0	0	0	0	0	0	0	0	0	0	0	0	0	0	0	0	0	0	0	0	0	0	0	0	0	0	0	0	0	0	0	0	0	0	0	0	0	0	0	0	0	0	0	0	0	0	0	0	0	0	0	0	0	0	0	0	0	0	0	0	0	0	0	0	0	0	0	0	0	0	0	0	0	0	0	0	0	0	0	0	0	0	0	0	0	0	0	0	0	0	0	0	0	0	0	0	0	0	0	0	0	0	0	0	0	0	0	0	0	0	0	0	0	0	0	0	0	0	0	0	0	0	0	0	0	0	0	0	0	0	0	0	0	0	0	0	0	0	0	0	0	0	0	0	0	0	0	0	0	0	0	0	0	0	0	0	0	0	0	0	0	0	0	0	0	0	0	0	0	0	0	0	0	0	0	0	0	0	0	1	0	0	0	0	0	0	0	0	0	0	0	0	0	0	0	0	0	1	0	0	0	0	0	0	0	0	0	0	0	0	0	0	0	0	0	0	0	0	0	0	0	0	0	0	0	0	0	0	0	0	0	1	0	0	0	0	0	0	0	0	0	0	0	0	0	0	0	0	0	1	0	0	0	0	0	0	0	0	0	0	0	0	0	0	0	0	0	0	0	0	0	0	0	0	0	0	0	0	0	0	0	0	0	0	0	0	0	0	0	0	0	0	0	0	0	0	0	0	0	0	0	0	0	0	0	0	0	0	0	0	0	0	0	0	0	0	0	0	0	0	0	0	0	0	0	0	0	0	0	0	0	0	0	0	0	0	0	0	0	0	0	0	0	0	0	0	0	0	0	0	0	0	0	0	0	0	0	0	0	0	0	0	0	0	0	0	0	0	0	0	0	0	0	0	0	0	0	0	0	0	0	0	0	0	0	0	0	0	0	0	0	0	0	0	0	0	0	0	0	0	0	0	0	0	0	0	0	0	0	0	0	0	0	0	0	0	0	0	0	0	0	0	0	0	0	0	0	0	0	0	0	0	0	0	0	0	0	0	0	0	0	0	0	0	0	0	0	0	0	0	0	0	0	0	0	0	0	0	0	0	0	0	0	0	0	0	0	0	0	0	0	0	0	0	0	0	0	0	0	0	0	0	0	0	0	0	0	0	0	0	0	0	0	0	0	0	0	0	0	0	0	0	0	0	0	0	0	0	0	0	0	0	0	0	0	0	0	0	0	0	0	0	0	0	0	0	0	0	0	0.0769231	0	0	0.384615	0.384615	1	0.769231	0.384615	0.461538	0.538462	0.692308	0.538462	0.615385	0.461538	0.538462	0.384615	0.307692	0.153846	0	0	0	0	0	0	0	0	0	0	0	0	0	0	0	0	0	0	0	0	0	0	0	0	0	0	0	0	0	0	0	0	0	0.05	0.05	0	0.05	0	0.15	0.05	0.05	0.1	0.05	0	0	0.05	0.8	0.65	1	0.85	0.65	0.75	0.05	0.05	0.2	0.45	0.9	0.55	0.9	0.75	0	0	0	0	0	0	0	0	0	0	0	0	0	0	0	0	0	0	0	0	0	0	0	0	0	0	0	0	0	0	0	0	0	0	0	0	0	0	0	0	0	0	0	0	0	0	0	0	0	0	0	0	0	0	0	0	0	0	0	0	0	0	0	0	0	0.75	0.5	0.5	0.5	1	0.625	0.75	0.75	0.625	0.25	0.125	0.375	0.125	0.25	0	0	0	0	0.25	0.125	0.25	0.375	0.375	0.625	0	0	1	0.5	0.25	0.25	0	0	0.25	0.25	0	0.25	0.5	0.25	0	0	0	0	0.25	0	0.25	0.5	0	0	0	0	0	0	0	0	0	0	0	0	0	0	0	0	0	0	0	0	0	0	0	0	0	0	0	0	0	0	0	0	0	0	0	0	0	0	0	0	0	0	0	0	0	0	0	0	0	0	0	0	0	0.333333	0	0	0	0	0	0	0	0	0	0	0.333333	1	0	0	0	0	0	0	0	0	0	0	0	0	0	0	0	0	0	0	0	0	0	0	0	0	0	0	0	0	0	0	0	0	0	0	0	0	0	0	0	0	0	0	0	0	0	0	0	0	0	0	0	0	0	0	0	1	0	0	0	0	0	0	0	0	0	0	0	0	0	0	0	0	0	0	0	0	0	0	0	0	0	0	0	0	0	0	0	0	0	0	1	0	0	0	0	0	0	0	0	0	0	0	0	0	0	0	0	0	0	0	0	0	0	0	0	0	0	0	0	0	0	0	0	0	0	0	0	0	0	0	0	0	0	0	0	0	0	0	0	0	0	0	0	0	0	0	0	0	0	0	0	0	0	0	0	0	0	0	0	0	0	0	0	0	0	0	0	0	0	0	0	0	0	0	0	0	0	0	0	0	0	0	0	0	0	0	0	0	0	1	0	0	0	0	0	0	0	0	0	0	1	0	0	0	0	0	0	0	0	0	0	0	0	0	0	0	0	0	0	0	0	0	0	0	0	0	0	0	0	0	0	0	0	0	0	0	0	0	0	0	0	0	0	0	0	0	0	0	0	0	0	0	0	0	0	0	0	0	0	0	0	0	0	0	0	0	0	0	0	0	0	0	0	0	0	0	0	0	0	0	0	0	0	0	0	0	0	0	0	0	0	0	0	0	0	0	0	0	0	0	0	0	0	0	0	0	0	0	0	0	0	0	0	0	0	0	0	0	0	0	0	0	0	0	0	0	0	0	0	0	0	0	0	0	0	0	0	0	0	0	0	0	0	0	0	0	0	0	0	0	0	0	0	0	0	0	0	0	0	0	0	0	1	0	0	0	0	0	0	0	0	0	0	0	0	0	0	0	0	0	0	0	0	0	0	0	0	0	0	0	0	0	0	0	0	0	0	0	0	0	0	0	0	0	0	0	0	0	0	0	0	0	0	0	0	0	0	0	0	0	0	0	0	0	0	0	0	0	0	0	0	0	0	0	0	0	0	0	0	0	0	0	0	0	0	0	0	0	0	0	0	0	0	0	0	0	0	0	0	0	1	0	0	0	0	0	0	0	0	0	0	0	0	0	0	0	0	0	0	0	0	0	1	0	0	0	0	0	0	0	0	0	0	0	0	0	0	0	0	0	0	0	0	0	0	0	0	0	0	0	0	0	0.5	0	0	0.5	0.5	0.5	0	0.5	0	0	0	1	0	0	0	0	0	0	0	0	0	0	0	0	0	0	0	0	0	0	0	0	0	0	0	0	0	0	0	0.5	0	0	0	0	0	0	0	0	0.5	0	0	0	0	0	0	0	0	0	0	0	0	0	0	0	0	0	0	0	0	0	0	0	0	0	0	0	0	0	0	0	0	0	0	0	0	0	0	0	0	0	0	0	0	0	0	0	0	0	0	0	0	0	0	0	0	0	0	0	0	0	0	0	0	0	0	0	0	0	0	0	0	0	0	0	0	0	0	0	0	0	0	0	0	0	0	0	0	0	0	0	0	0	0	0	0	0	0	0	0	0	0	0	0	0	0	0	0	0	0	0	0	0	0	0	0	0	0	0	0	0	0	0	0	0	0	0	0	0	0	0	0	0	0	0	0	0	0	0	0	0	0	0	0	0	0	0	0	0	0	0	0	0	0	0	0	0	0	0	0	0	0	0	0	0	0	0	0	0	0	0	0	0	0	0	0	0	0	0	0	0	0	0	1	0.6	0.5	0.6	0.1	0.4	0.6	0.3	0.2	0.1	0.1	0	0	0	0	0	0	0	0	0	0	0	0	0	0	0	0	0	0	0	0	0	0	0	0	0	0	0	0	0	0	0	0	0	0	0	0	0	0	0	0	0	0	0	0	0	0	0	0	0	0	0	0	0	0	0	0	1	0.5	0.5	0	0	0	0	0	0	0	0	0	0	0	0	0	0	0	0	0	0	0	0	0	0	0	0	0	0	0	0	0	0	0	0	0	0	0	0	0	0	0	0	0	0	0	0	0	0	0	0	0	0.5	1	0.5	0.5	1	0	0.5	0.5	0.5	0	0.5	0	0	0	0	0.5	0.5	0	0	0	0	0	0	0	0.5	0	0	0	0	0	0	0	0	0	0	0	0	0	0	0	0	0	0	0	0	0	0	0	0	0	0	0	0	0	0	0	0	0	0	0	0	0	0	0	0	0	0	0	0	0	0	0	0	0	0	0	0	0	0	0	0	0	0	0	0	1	0	0	0	0	0	0	0	0	0	0	0	0	0	0	0	0	0	0	0	0	0	0	0	0	0	0	0	0	0	0	0	0	0	0	0	0	0	0	0	0	0	0	0	0	0	0	0	0	0	0	0	0	0	0	0	0	0	0	0	0	0	0	0	0	0	1	0	0	0	0	0	0	0	0	0	0	0	0	0	0	0	0	0	0	0	0	0	0	0	0	0	0	0	0	0	0	0	0	0	0	0	0	0	0	0	0	0	0	0	0	0	0	0	0	0	0	0	0	0	0	0	0	0	0	0	0	0	0	0	0	0	0	0	0	0	0	1	1	0	0	0	0	0	0	0	0	1	0	0	0	0	0	0	0	0	0	0	0	0	0	0	0	0	0	0	0	0	0	0	0	0	0	0	0	0	0	1	0	0	0	0	0	0	0	0	0	0	0	0	0	0	0	0	0	0	0	0	0	0	0	0	0	0	0	0	0	0	0	1	0	0	0	0	0	0	0	0	0	0	0	0	0	0	0	0	0	0	0	0	0	0	0	0	0	0	0	0	0	0	0	0	0	0	0	0	0	0	0	0	0	0	0	0	0	0	0	0	0	0	0	0	0	0	0	0	0	0	0	0	0	0	0	0	0	0	0	0	0	0	0	0	0	0	0	0	0.166667	0.166667	0.833333	1	0	0	0	0	0	0	0	0	0	0	0	0	0	0	0	0	0	0	0	0	0	0	0	0	0	0	0	0	0	0	0	0	0	0	0	0	0	0	0	0	0	0	0	0	0	0	0
	ENOG411EM29	SR pre-mRNA splicing	TRUE		SR protein family https://www.ncbi.nlm.nih.gov/pmc/articles/PMC4598772/	1	1	1	23	48	54	58	60	65	66	456	500	545	602	653	700	757	811	869	726	SCL30A	Serine/arginine-rich SC35-like splicing factor SCL30A (At-SCL30A) (AtSCL30A) (SC35-like splicing factor 30A) (Serine/arginine-rich splicing factor 30A)	RNA recognition motif. (a.k.a. RRM RBD or RNP domain)	DISRUPTION PHENOTYPE: No effect on alternative splicing, due to the redundancy with SCL33. Scl33 and scl30a double mutant shows altered splicing. {ECO:0000269|PubMed:22913769}. | NA | NA		FUNCTION: Involved in intron recognition and spliceosome assembly. Binds probably to multiple 5'-GAAG-3' repeats found in its third intron, suggesting autoregulation of alternative splicing (PubMed:22913769). May be necessary for accurate splicing of the 3' region of introns. {ECO:0000269|PubMed:22913769}.	MISCELLANEOUS: The splicing pattern of the pre-mRNA is regulated in a tissue-specific manner and by development, and changes in response to various types of abiotic stresses. {ECO:0000305|PubMed:17319848}.					Q9LHP2	SL30A_ARATH										cytosol [GO:0005829]; nuclear speck [GO:0016607]; spliceosomal complex [GO:0005681]; mRNA binding [GO:0003729]; mRNA splicing, via spliceosome [GO:0000398]; RNA splicing [GO:0008380]	locus:2086804;			AT3G13570	0	0	0	0	0	0	0	0	0	0	0	0	0	0	0	0	0	0	0	0	0	0	0	0	0	0	0	0	0	0	0	0	0	0	0	0	0	0	0	0	0	0	0	0	0	0	0	0	0	0	0	0	0	0	0	0	0	0	0	0	0	0	0	0	0	0	0	0	0	0	0	0	0	0	0	0	0	0	0	0	0	0	0	0	0	0	0	0	0	0	0	0	0	0	0	0	0	0	0	0	0	0	0	0	0	0	0	0	0	0	0	0	0	0	0	0	0	0	0	0	0	0	0	0	0	0	0	0	0	0	0	0	0	0	0	0	0	0	0	0	0	0	0	0	0	0	0	0	0	0	0	0	0	0	0	0	0	0	0	0	0	0	0	0	0	0	0	0	0	0	0	0	0	0	0	0	0	0	0	0	0	0	0	0	0	0	0	0	0	0	0	0	0	0	0	0	0	0	0	0	0	0	0	0	0	0	0	0	0	0	0	0	0	0	0	0	0	0	0	0	0	0	0	0	0	0	0	0	0	0	0	0	0	0	0	0	0	0	0	0	0	0	0	0	0	0	0	0	0	0	0	0	0	0	0	0	0	0	0	0	0	0	0	0	0	0	0	0	0	0	0	0	0	0	0	0	0	0	0	0	0	0	0	0	0	0	0	0	0	0	0	0	0	0	0	0	0	0	0	0	0	0	0	0	0	0	0	0	0	0	0	0	0	0	0	0	0	0	0	0	0	0	0	0	0	0	0	0	0	0	0	0	0	0	0	0	0	0	0	0	0	0	0	0	0	0	0	0	0	0	0	0	0	0	0	0	0	0	0	0	0	0	0	0	0	0	0	0	0	0	0	0	0	0	0	0	0	0	0	0	0	0	0	0	0	0	0	0	0	0	0	0	0	0	0	0	0	0	0	0	0	0	0	0	0	0	0	0	0	0	0	0	0	0	0	0	0	0	0	0	0	0	0	0	0	0	0	0	0	0	0	0	0	0	0	0	0	0	0	0	0	0	0	0	0	0	0	0	0	0	0	0	0	0	0	0	0	0	0	0	0	0	0	0	0	0	0	0	0	0	0	0	0	0	0	0	0	0	0	0	0	0	0	0	0	0	0	0	0	0	0	0	0	0	0	0	0	0	0	0	0	0	0	0	0	0	0	0	0	0	0	0	0	0	0	0	0	0	0	0	0	0	0	0	0	0	0	0	0	0	0	0	0	0	0	0	0	0	0	0	0	0	0	0	0	0	0	0	0	0	0	0	0	0	0	0	0	0	0	0	0	0	0	0	0	0	0	0	0	0	0	0	0	0	0.2	0	0.4	0.8	0.6	0.6	0.8	0.6	0.6	0.6	0.6	0.4	1	0.4	0.2	0	0	0	0	0	0	0	0	0	0	0	0	0	0	0	0	0	0	0	0	0	0	0	0	0	0	0	0	0	0	0	0	0	0	0	0	0	0	0	0	0	0	0.142857	0.142857	0	0	0.428571	0.285714	0.142857	0.285714	0.571429	0.571429	0	0	0.857143	0.857143	0.571429	1	0.857143	0.714286	0	0	0	0	0	0	0	0	0	0	0	0	0	0	0	0	0	0	0	0	0	0	0	0	0	0	0	0	0	0	0	0	0	0	0	0	0	0	0	0	0	0	0	0	0	0	0	0	0	0	0	0	0	0	0	0	0	0	0	0	0	0	0	0	0	0.333333	0.333333	0	0	1	0.333333	0.666667	0.333333	0.666667	0	0	0.333333	0.333333	0	0	0	0	0	0.666667	0	0	0.333333	0.333333	0.333333	0	0	0	0	0	0	0	0	0	0	0	0	0	0	0	0	0	0	0	0	0	0	0	0	0	0	0	0	0	0	0	0	0	0	0	0	0	0	0	0	0	0	0	0	0	0	0	0	0	0	0	0	0	0	0	0	0	0	0	0	0	0	0	0	0	0	0	0	0	0	0	0	0	0	0	0	0	0	0	0	0	0	0	0	0	0	0	0	0	0	0	0	0	0	0	0	0	0	0	0	0	0	0	0	0	0	0	0	0	0	0	0	0	0	0	0	0	0	0	0	0	0	0	0	0	0	0	0	0	0	0	0	0	0	0	0	0	0	0	0	0	0	0	0	0	0	0	0	0	0	0	0	0	0	0	0	0	0	0	0	0	0	0	0	0	0	0	0	0	0	0	0	0	0	0	0	0	0	0	0	0	0	0	0	0	0	0	0	0	0	0	0	0	0	0	0	0	0	0	0	0	0	0	0	0	0	0	0	0	0	0	0	0	0	0	0	0	0	0	0	0	0	0	0	0	0	0	0	0	0	0	0	0	1	1	0	0	0	0	0	0	0	0	0	0	0	0	0	0	0	0	0	0	0	0	0	0	0	0	0	0	1	0	0	0	0	0	0	0	0	0	0	0	0	0	0	0	0	0	0	0	0	0	0	0	0	0	0	0	0	0	0	0	0	0	0	0	0	0	0	0	0	0	0	0	0	0	0	0	0	0	0	0	0	0	0	0	0	0	0	0	0	0	0	0	0	0	0	0	0	0	0	0	0	0	0	0	0	0	0	0	0	0	0	0	0	0	0	0	0	0	0	0	0	0	0	0	0	0	0	0	0	0	0	0	0	0	0	0	0	0	0	0	0	0	0	0	0	0	0	0	0	0	0	0	0	0	0	0	0	0	0	0	0	0	0	0	0	0	0	0	0	0	0	0	0	0	0	0	0	0	0	0	0	0	0	0	0	0	0	0	0	0	0	0	0	0	0	0	0	0	0	0	0	0	0	0	0	0	0	0	0	0	0	0	0	0	0	0	0	0	0	0	0	0	0	0	0	0	0	0	0	0	0	0	0	0	0	0	0	0	0	0	0	0	0	0	0	0	0	0	0	0	0	0	0	0	0	0	0	0	0	0	0	0	0	0	0	0	0	0	0	0	0	0	0	0	0	0	0	0	0	0	0	0	0	0	0	0	0	0	0	0	0	0	0	0	0	0	0	0	0	0	0	0	0	0	0	0	0	0	0	0	0	0	0	0	0	0	0	0	0	0	0	0	0	0	0	0	0	0	0	0	0	0	0	0	0	0	0	0	0	0	0	0	0	0	0	0	0	0	0	0	0	0	0	0	0	0	0	0	0	0	0	0	0	0	0	0	0	0	0	0	0	0	0	0	0	0	0	0	0	0	0	0	0	0	0	0	0	0	0	0	0	0	0	0	0	0	0	0	0	0	0	0	0	0	0	0	0	0	0	0	0	0	0	0	0	0	0	0	0	0	0	0	0	0	0	0	0	0	0	0	0	0	0	0	0	0	0	0	0	0	0	0	0	0	0	0	0	0	0	0	0	0	0	0	0	0	0	0	0	0	0	0	0	0	0	0	0	0	0	0	0	0	0	0	0	0	0	0	0	0	0	0	0	0	0	0	0	0	0	0	0	0	0	0	0	0	0	0	0	0	0	0	0	0	0	0	0	0	0	0	0	0	0	0	0	0	0	0	0	0	0	0	0	0	0	0	0	0	0	0	0	0	0	0	0	0	0	0	0	0	0	0	0	0	0	0	0	0	0	0	0	0	0	0	0	0	0	0	0	0	0	0	0	0	0	0	0	0	0	0	0	0	0	0	0	0	0	0	0	0	0	0	0	0	0	0	0	0	0	0	0	0	0	0	0	0	0	0	0	0	0	0	0	0	0	0	0	0	0	0	0	0	0	0	0	0	0	0	0	0	0	0	0	0	0	0	0	0	0	0	0	0	0	0	0	0	0	0	0	0	0	0	0	0	0	0	0	0	0	0	0	0	0	0	0	0	0	0	0	0	0	0	0	0	0	0	0	0	0	0	0	0	0	0	0	0	0	0	0	0	0	0	0	0	0	0	0	0	0	0	0	0	0	0	0	0	0	0	0	0	0	0	0	0	0	0	0	0	0	0	0	0	0	0	0	0	0	0	0	0	0	0	0	0	0	0	0	0	0	0	0	0	0	0	0	0	0	0	0	0	0	0	0	0	0	0	0	0	0	0	0	0	0	0	0	0	0	0	0	0	0	0	0	0	0	0	0	0	0	0	0	0	0	0	0	0	0	0	0	0	0	0	0	0	0	0	0	0	0	0	0	0	0	0	0	0	0	0	0	0	0	0	0	0	0	0	0	0	0	0	0	0	0	0	0	0	0	0	0	0	0	0	0	0	0	0	0	0	0	0	0	0	0	0	0	0	0	0	0	0	0	0	0	0	0	0	0	0	0	0	0	0	0	0	0	0	0	0	0	0	0	0	0	0	0	0	0	0	0	0	0	0	0	0	0	0	0	0	0	0	0	0	0	0	0	0	0	0	0	0	0	0	0	0	0	0	0	0	0	0	0	0	0	0	0	0	0	0	0	0	0	0	0	0	0	0	0	0	0	0	0	0	0	0	0	0	0	0	0	0	0	0	0	0	0	0	0	0.5	0	0.5	0.5	1	0	0	0	0	0.5	0.5	0.5	1	1	0	0.5	0.5	0.5	1	0.5	0.5	0	0	0	0	0	0	0	0	0	0	0	0	0	0	0	0	0	0	0	0	0	0	0	0	0.5	0.5	0.5	0	0	0	0	0	0	0	0	0	0	0	0	0	0	0	0	0	0	0	0	0	0	0	0	0	0	0	1	0.5	0	0	0	0	0	0	0	0	0	0	0	0	0	0	0	0	0	0	0	0	0	0	0	0	0	0	0	0	0	0	0	0	0	0	0	0	0	0	0	0	0	0	0	0	0	0	0	0	0	0	0	0	0	0	0	0	0	0	0	0	0	0	0	0	0	0	0	0	0	0	0	0	0	0.333333	0.666667	1	1	0.833333	0.5	0	0	0	0	0	0	0	0	0	0	0	0	0	0	0	0	0	0	0	0	0	0	0	0	0	0	0	0	0	0	0	0	0	0	0	0	0	0	0	0	0	0	0	0	0	0	0
	ENOG411DTTJ			TRUE	U2 snRNP A'	1	1	1	23	26	103	111	118	131	141	156	164	183	210	230	250	279	319	358	727		U2 small nuclear ribonucleoprotein A' (U2 snRNP A')	U2 small nuclear ribonucleoprotein	NA | NA | NA		FUNCTION: This protein is associated with sn-RNP U2. It helps the A' protein to bind stem loop IV of U2 snRNA (By similarity). {ECO:0000250}.		Os02g0234800 protein (Putative U2 snRNP protein A) (cDNA clone:J023062O22, full insert sequence)	Os02g0234800 OJ1145_E05.10 OsJ_06008 OSNPB_020234800			P43333	RU2A_ARATH	Q6EUK2	Q6EUK2_ORYSJ				R-ATH-72163;				Cajal body [GO:0015030]; chloroplast [GO:0009507]; cytoplasm [GO:0005737]; cytosol [GO:0005829]; intracellular ribonucleoprotein complex [GO:0030529]; nucleolus [GO:0005730]; nucleoplasm [GO:0005654]; nucleus [GO:0005634]; RNA binding [GO:0003723]; mRNA splicing, via spliceosome [GO:0000398]; response to cold [GO:0009409]	locus:2024316;			AT1G09760	0	0	0	0	0	0	0	0	0	0	0	0	0	0	0	0	0	0	0	0	0	1	0.5	0	0	0	0	0.25	0	0	0	0	0	0	0.25	0	0	0.25	0	0	0.25	0	0	0	0	0	0	0	0	0	0.25	0.5	0	0.25	0.5	0	0.5	0	0	0	0	0	0	0	0	0	0	0.0909091	0	0	0	0	0	0	0	0	0	0	0	0	0	0	0	0	0	0	0	0	0	0	0	0	0	0	0	0	0	0	0	0	0	0	0	0	0.181818	0.454545	0.727273	1	0.818182	0.636364	0.454545	0.272727	0	0	0	0	0	0	0	0	0	0	0	0	0	0	0	0	0	0	0	0	0	0	0	0	0	0	1	0	0	0	0	0	0	0	0	0	0	0	0	0	0	0	0	0	0	0.5	0.5	0.5	1	0	0	0.5	1	0.5	0	0	0	0	0	0	0	0	0	0	0	0	0	0	0	0	0	0	0	0	0	0	1	0	0	0	0	0	0	0	0	0	1	0	0	0	0	0	0	0	0	0	0	0	0	0	0	0	0	0	0	0	0	0	0	0	0	0	0	0	0	0	0	0	0	0	0	0	0	0	0	0	0	0	0	0	0	0	0.5	0	0	0	0	0	0	0	0.5	0	0	0	0	0	0	0	0	0	0	0	0	0	0	0	0	0	0	0	0	0	0	0	0	0	0	0	0	1	0	0	0	0	0	0	0	0	0	0	0	0	0	0	0	0	0	0	0	0	0	0	0	0	0	0	0	0	0	0	0	0	0.25	0	0	0	0	0	0	0	0	0	0	0	0	0	0	0	0	0	0	0	0	0	0	0	0	0	0.25	0	0	0	0	0	0	0	0	0	0	0	0	0	0	0	0	0	0	0	0	0	0	0	0	0	0	0	0	0	0	0	0	0	0	0	0	0	0	0	0	0	0	1	0	0	0	0	0	0	0	0	0	0	0	0	0	0	0	0	0	0	0	0	0	0	0	0	0	0	0	0	0	0	0	0	0	0	0	0	0	0	0	0	0	0	0	0	0	0	0	0	0	0	0	0	0	0	0	0	0	0	0	0	0	0	0	0	0	0	0	0	0	0	0	0	0	0	0	0	0	0	0	0	0	0	0	0	0	0	0	0	0	0	0	0	0	0	0	0	0	0	0	0	0	0	0	0	0	0	0	0	0	0	0	0	0	0	0	0	0	0	0	0	0	0	0	0	0	0	0	0	1	0	0	0	0	0	0	0	0	0	0	0	0	0	0	0	0	0	0	0	0	0	0	0	0	0	0	0	0	0	0	0	0	0	0	0	0	0	0	0	0	0.111111	0	0.111111	0	0.111111	0	0	0	0.111111	0.111111	0	0.111111	0.222222	0	0	0	1	0.666667	0.777778	0.888889	0	0.888889	0.777778	0.777778	0.444444	0.333333	0.888889	0.666667	0.666667	0.555556	0.555556	0.222222	0.444444	0.111111	0	0	0	0	0.0454545	0.0909091	0.0909091	0	0.0454545	0	0	0	0	0	0.0454545	0.136364	0.0909091	0.136364	0	0.0454545	0.0454545	0.136364	0.0454545	0.363636	0.636364	0.863636	0.590909	0.772727	0.954545	0.863636	0.727273	0.636364	0.636364	0.5	0.363636	0.409091	0.454545	0.409091	0.272727	0.136364	0.5	0.0909091	0.227273	0.318182	0.272727	0.181818	0.136364	0.272727	0.590909	0.590909	0.545455	0.772727	0.636364	0.772727	0.136364	0.5	0.909091	1	0.772727	0.727273	0.727273	0.727273	0	0	0	0	0	0	0	0	0	0	0	0	0	0	0	0	0	0	0	0	0	0.125	0.75	1	0.875	0	0.5	0.875	0.75	1	0.625	0.125	0.25	0	0	0	0	0	0.125	0	0	0	0	0	0	0	0	0	0	0	0	0.125	0	0.375	0.125	0.125	0	0	0	0	0	0	0	0	0	0.47619	0.047619	0.380952	0.47619	0.428571	0.428571	1	0.285714	0.190476	0.190476	0	0.333333	0.714286	0.761905	0.285714	0	0.0952381	0.190476	0.190476	0.190476	0.0952381	0.380952	0.619048	0.47619	0.125	0.25	0.1875	0.75	0.8125	1	0.625	0.5625	0.625	0.5	0.5	0.6875	0.5	0.3125	0.25	0.25	0.1875	0.125	0.1875	0.125	0.1875	0.1875	0	0	0	0	0.1875	0.0625	0.125	0.125	0.4375	0.3125	0.3125	0.1875	0.5	0.1875	0.5	0.5	0.375	0.375	0.25	0.25	0.3125	0.0625	0.0625	0	0	0	0	0.0625	0.1875	0.1875	0.0625	0.125	0	0	0	0	0	0	0	0.0625	0.0625	0	0	0	0	0	0.1	0.25	0.5	0.45	0.3	0.25	0.1	0.15	0.05	0	0.05	0.05	0.05	0	0.3	1	0.75	0.35	0.4	0.5	0.05	0.15	0.45	0.25	0.4	0.15	0.15	0.15	0.05	0.05	0	0	0.05	0	0.1	0.15	0.1	0.05	0.05	0.1	0.05	0.1	0.05	0.05	0.05	0.05	0	0	0.05	0.05	0	0.05	0.05	0	0.05	0.05	0.05	0	0.05	0	0	0	0	0	0.05	0.05	0.05	0.05	0.05	0	0	0	0	0	0	0	0	0	0	0	0	0	0	0	1	1	0	0	0	0	1	1	0	0	0	0	0	0	0	0	0	0	0	0	0	0	0	0	0	0	0	0	0	0	0	0	0	0	0	0	0	0	0	0	0	0	0	0	0	0	0	0	0	0	0	0	0	0	0	0	0.111111	0.444444	1	0.555556	0.222222	0.333333	0	0.111111	0.111111	0.111111	0.111111	0	0.111111	0	0	0.111111	0.111111	0.111111	0.111111	0.111111	0.111111	0	0.222222	0.111111	0.111111	0.111111	0.111111	0.111111	0.333333	0	0	0.111111	0.111111	0.111111	0.111111	0.111111	0.111111	0	0	0.111111	0	0	0	0	0	0	0	0	0	0	0	0	0	0	0	0.444444	0.222222	0.111111	0.111111	0.333333	0	1	1	1	0.555556	0.444444	0.333333	0.222222	0.222222	0.444444	0.222222	0.111111	0	0	0.111111	0	0.111111	0.111111	0.111111	0.111111	0.444444	0.444444	0.222222	0	0	0	0.111111	0	0	0	0	0	0	0	0	0	0	0	0	0	0	0	0	0	0	0	0	0	0.0588235	0.941176	0.764706	0.588235	0.176471	0.235294	0.117647	0.176471	0.117647	0.0588235	0.0588235	0	0.0588235	0.294118	0.470588	0.235294	0.294118	0.470588	0.882353	1	0.705882	0.647059	0.529412	0.235294	0.176471	0.176471	0.117647	0	0	0.0588235	0.176471	0.0588235	0.0588235	0.0588235	0.117647	0.117647	0	0.0588235	0	0	0	0	0	0	0	0	0	0	0	0	0	0	0	0	0	0	0	0	0	0	0	0	0	0	0	0	0	0	0	0	0	0	0	0	0	0	0	0	0	0	0	0	0	0	0	0	0	0	0.1	0.1	0	0	0.2	0.2	0.2	0	0.4	0	0.3	0.2	1	0.5	0.5	0	0	0	0	0	0	0	0	0	0	0	0	0	0	0	0	0	0	0	0	0	0	0	0	0	0	0	0	0	0	0	0	0	0	0	0.166667	0.111111	0.444444	0.5	0.611111	0.5	0.222222	0.333333	0.777778	1	0.277778	0.0555556	0	0.166667	0	0	0	0	0	0	0	0	0	0	0	0	0	0	0	0	0	0	0	0	0	0	0	0	0	0	0	0	0	0.722222	0	0	0	0	0	0	0	0	0.444444	0.5	0	0	0	0	0	0	0	0	0	0	0	0	0	0	0	0	0	0	0	0	0	0	0	0	0	0	0	0	0	0	0	0	0	0.545455	0.454545	0.363636	0.363636	0.0909091	0.272727	0.636364	1	0.545455	0.363636	0.363636	0.363636	0.0909091	0.0909091	0.818182	0	0.181818	0.363636	0	0	0	0	0	0	0	0	0	0	0.8	0.4	0	0.2	0	0	0	0.2	0	0	0	0.2	0.4	0.4	1	0.6	0	0.4	0.2	1	0	0.2	0	0.4	0	0.0666667	0	0	0	0	0.133333	0	0.333333	0.333333	0.266667	0.0666667	0	0	0.266667	0	0	0	0	0	0	0	0	0	0	0	0	0	0	0	0.0666667	0.0666667	0.333333	1	0.8	0.866667	0.8	0.6	0.533333	0.6	0.533333	0.333333	0.4	0.466667	0.266667	0.133333	0.2	0.333333	0.2	0	0.0666667	0	0	0	0	0	0	0	0	0	0	0	0	0	0	0	0	0	0	0	0	0	0	0	0	0	0	0	0	0	0	0	0	0	0	0	0	0	1	0.5	0.5	0.5	0.5	0.5	0	0.25	0	0	0.5	0	0.5	0	0	0.5	0.5	0.25	0	0	0	0	0.5	0.75	0	0.5	0.5	0	0	0.25	0	0	0	0	0	0	0	0	0	0	0	0	0	0	0	0	0	0	0	0	0	0	0	0	0	0	0	0	0	0	0	0	0	0	0	0	0	0	0	0	0	0	0	0	0	0	0	0	0	0	0	0	0	0	0.625	0.375	1	0.125	0.25	0.375	0	0	0	0	0	0.375	0.125	0	0	0.25	0	0	0	0	0.125	0.125	0	0	0	0	0	0	0	0	0	0	0	0	0	0	0	0	0	0	0	0	0	0	0	0	0	0	0	0	0	0	0	0	0	0	0	0	0	0	0	0	0	0	0	0	0	0.75	0.785714	0.821429	0.535714	0.25	0.785714	0.642857	0.571429	0.428571	0.357143	0.392857	0.0714286	0.0357143	0.357143	0.392857	0.357143	0.464286	0.5	0.357143	0.285714	0.5	0.928571	1	0.821429	0.464286	0.25	0.25	0.178571	0.0714286	0.0357143	0.285714	0.178571	0.357143	0.428571	0.464286	0.107143	0.428571	0.357143	0.285714	0.285714	0.464286	0.357143	0.571429	0.464286	0.428571	0.5	0	0	0	0	0	0.333333	0.333333	0.333333	0.666667	0.333333	0.666667	0	0.333333	0	0.333333	0	0	0	0.333333	0	0.666667	0.333333	0.666667	0.333333	0.333333	0.333333	1	0.333333	0.333333	0	0	0	0	0.333333	0.333333	0	0	0	0	0	0	0	0	0	0	0	0	0	0	0	0	0	0	0	0	0	0	0	0	0	0	0	0	0	0	0	0	0	0	0	0	0	0	0	0	0	0	0	0	0	0	0	0	0	0	0	0	0	0.2	0	0.2	0.2	0.4	0.4	0.2	0.8	0.6	1	0.4	0.8	0.6	0.4	0.4	0	0	0	0.2	0	0	0	0	0	0	0	0	0	0	0	0	0	0	0	0	1	0	0	0	0	0	0	0	0	0	0	0	0	0	0	0	0	0	0	0	0	0	0	0	0	0	0	0	0	0	0	0	0	0	0	0	0	0	0	0	0	0	0	0	0	0	0	0	0	0	0	0	0	0	0	0	0	1	0	0	0	0	0	0	0	0	0	0	0	0	0	0	0	0	0	0	0	0	0	0	0	0	0	0	0	0	0	0	0	0	0	0	0	0	0	0	0	0	0	0	0	0	0	0	0	0	0	0	0	0	0	0	0	0.142857	0	0	0	0	0	0	0	0	0	0	0	0	0	0	1	1	0.428571	0.428571	0.142857	0.142857	0	0.142857	0	0.142857	0	0	0	0.285714	0	0	0	0	0	0	0	0	0	0	0	0	0	0	0	0	0	0	0	0	0	0	0	0	0	0	0	0.272727	0.363636	0.363636	0.0909091	0.363636	0.363636	0.363636	0.818182	0.454545	0.727273	0.636364	1	0.727273	0.727273	0.272727	0.818182	0.636364	0.454545	0.272727	0.272727	0.272727	0.181818	0.0909091	0.0909091	0	0	0	0	0	0	0	0	0	0.0909091	0	0	0.0909091	0	0.0909091	0	0	0.0909091	0.0909091	0.0909091	0.0909091	0.181818	0	0	0	0	0	0.0357143	0.0357143	0.0714286	0	0	0	0.0357143	0.0357143	0	0	0	0.0714286	0.0714286	0.357143	0.821429	1	0.964286	0.535714	0.785714	0.821429	0.607143	0.714286	0.892857	0.928571	0.642857	0.678571	0.321429	0.357143	0.357143	0.357143	0.428571	0.321429	0.357143	0.321429	0.321429	0.214286	0.428571	0.357143	0.321429	0.285714	0.142857	0.25	0.214286	0.142857	0.142857	0	0	0	0	0	0	0	0.0416667	0	0	0	0	0	0	0	0	0	0	0	0.0416667	0.0833333	0.0416667	0	0	0.208333	0.5	0.458333	0.416667	0.541667	0.375	0.5	0.583333	0.583333	0.541667	0.458333	0.333333	0.291667	0.333333	0.291667	0.208333	0.458333	0.458333	0.458333	0.583333	0.666667	0.708333	1	0.833333	0.833333	0.833333	0.458333	0.541667	0.166667	0.25	0.5	0.208333	0.416667	0.291667	0.333333	0.291667	0	0	0	0	0	0	0	0	0	0	0	0	0	0	0	0	0	0	0.75	1	0.5	0.375	0.125	0	0	0	0	0	0	0	0	0	0	0	0	0	0	0	0.125	0	0	0	0	0.375	0	0	0
	ENOG411E3MS			TRUE		1	1	1	23	26	103	111	118	131	141	156	581	637	697	754	812	872	931	991	728		At4g22380 (Ribosomal protein L7Ae-like) (Ribosomal protein L7Ae/L30e/S12e/Gadd45 family protein),AT5g20160/F5O24_50 (Ribosomal protein L7Ae-like) (Ribosomal protein L7Ae/L30e/S12e/Gadd45 family protein),AT4g12600/T1P17_190 (Ribosomal protein L7Ae-like) (Ribosomal protein L7Ae/L30e/S12e/Gadd45 family protein),Ribosomal protein L7Ae/L30e/S12e/Gadd45 family protein	Ribosomal protein L7Ae L30e S12e Gadd45 family protein	NA | NA | NA				NHP2-like protein 1, putative, expressed (Os03g0241200 protein)	LOC_Os03g13800 Os03g0241200 OsJ_10092 OSNPB_030241200			Q8LCC7,Q94AF6,Q9SU26,F4K455,F4JRD3,F4K456	Q8LCC7_ARATH,Q94AF6_ARATH,Q9SU26_ARATH,F4K455_ARATH,F4JRD3_ARATH,F4K456_ARATH	Q10PA5	Q10PA5_ORYSJ				R-ATH-6791226;R-ATH-72163;R-ATH-72165;				box C/D snoRNP complex [GO:0031428]; nucleolus [GO:0005730]; precatalytic spliceosome [GO:0071011]; ribosome [GO:0005840]; small-subunit processome [GO:0032040]; U4/U6 x U5 tri-snRNP complex [GO:0046540]; RNA binding [GO:0003723]; maturation of LSU-rRNA [GO:0000470]; maturation of SSU-rRNA [GO:0030490]; mRNA splicing, via spliceosome [GO:0000398],nucleolus [GO:0005730]; ribosome [GO:0005840]; RNA binding [GO:0003723]; ribosome biogenesis [GO:0042254],box C/D snoRNP complex [GO:0031428]; integral component of membrane [GO:0016021]; nucleolus [GO:0005730]; precatalytic spliceosome [GO:0071011]; ribosome [GO:0005840]; small-subunit processome [GO:0032040]; U4/U6 x U5 tri-snRNP complex [GO:0046540]; RNA binding [GO:0003723]; maturation of LSU-rRNA [GO:0000470]; maturation of SSU-rRNA [GO:0030490]; mRNA splicing, via spliceosome [GO:0000398],box C/D snoRNP complex [GO:0031428]; cytosol [GO:0005829]; precatalytic spliceosome [GO:0071011]; ribosome [GO:0005840]; small-subunit processome [GO:0032040]; U4/U6 x U5 tri-snRNP complex [GO:0046540]; RNA binding [GO:0003723]; maturation of LSU-rRNA [GO:0000470]; maturation of SSU-rRNA [GO:0030490]; mRNA splicing, via spliceosome [GO:0000398],integral component of membrane [GO:0016021]; nucleolus [GO:0005730]; ribosome [GO:0005840]; RNA binding [GO:0003723]	locus:2127455;,locus:2149269;,locus:2135650;			AT4G22380,AT5G20160,AT4G12600	0	0	0.05	0	0.05	0	0	0	0	0	0.1	0	0	0	0	0	0	0	0	0	0	0.4	1	0.25	0.1	0.15	0	0	0	0	0	0	0	0	0.15	0	0	0	0	0	0	0	0	0	0.05	0	0	0	0	0	0	0.1	0	0	0.1	0	0	0	0	0	0	0	0	0	0	0	0	0	0	0	0	0	0	0	0	0	0	0	0	0	0	0	0	0	0	0	0	0	0	0	0	0	0	0	0	0	0	0	0	0	0	0	0	0	0	0	0	0	0	0	0	0	0	0	0	0	0	0	0	0	0	0	0	0	0	0	0	0	0	0	0	0	0	0	0	0	0	0	0.363636	1	0.181818	0	0	0	0	0	0	0	0	0	0	0.181818	0	0	0	0	0	0	0	0	0	0	0	0	0	0	0	0	0	0.0909091	0	0	0	0	0	0	0	0	0	0	0	0	0	0	0	0	0	0	0	0	0	0	0	0	0	0	0	0	0	0	0	0	0	0	0	0	0	0	0	0	0	0	0	0	0	0	0	0	0	0	0	0	0	0	0	0	0	0	0	0	0	0	0	0	0	0	0	0	0	0	0	0	0	0	0	0	0	0	0	0	0	0	0	0	0	0	0	0	0	0	0	0	0	0	0	0	0	0	0	0	0	0	0	0	0	0	0	0	0	0	0	1	0	0	0	0	0	0	0	0	0	0	0	0	0	0	0	0	0	0	0	0	0	0	0	0	0	0	0	0	0	0	0	0	0	0	0	0	0	0	0	0	0	0	0	0	0	0	0	0	0	0	0	0	0	0	0	0	0	0	0	0	0	0	0	0	0	0	0	0	0	0	0	0	0	0	0	0	0	0	0	0	0	0	0	0	0	0	0	0	0	0	0	0	0	0	0	0	0	0	0	0	0	0	0	0	0	0	0	0	0	0	0	0	0	0	0	0	1	0	0	0	0	0	0	0	0	0	0	0	0	0	0	0	0	0	0	0	0	0	0	0	0	0	0	0	0	0	0	0	0	0	0	0	0	0	0	0	0	0	0	0	0	0	0	0	0	0	0	0	0	0	0	0	0	0	0	0	0	0	0	0	0	0	0	0	0	0	0	0	0	0	0	0	0	0	0	0	0	0	0	0	0	0	0	0	0	0	0	0	0	0	0	0	0	0	0	0	0	0	0	0	0	0	0	0	0	0	0	0	0	0	0	0	0	0	0	0	0	0	0	0	0	0	0	0	0	0	0	0	0	0	0	0	0	0	0	0	0	0	0	0	0	0	0	0	0	0	0	0	0	0.047619	0.047619	0.047619	0.142857	0.142857	0.0952381	0.190476	0.0952381	0.0952381	0.0952381	0.142857	0.238095	0.190476	0.285714	0.47619	0.285714	0.809524	0.47619	0.333333	0.333333	1	0.238095	0.142857	0.285714	0.285714	0.333333	0.428571	0.333333	0.428571	0.333333	0.333333	0.47619	0.142857	0.285714	0.047619	0.285714	0	0.142857	0	0	0	0	0	0	0	0	0	0	0	0	0	0	0	0	0	0	0	0	0.0416667	0.0416667	0.0416667	0.0416667	0.0833333	0.208333	0.166667	0.583333	1	0.875	0.583333	0.583333	0.25	0.416667	0.375	0.291667	0.25	0.166667	0.291667	0.125	0.25	0.291667	0.208333	0.291667	0.333333	0.416667	0.916667	0.833333	0.583333	0.708333	0.708333	0.791667	0.125	0.833333	0.541667	0.5	0.208333	0.5	0.5	0.833333	0	0	0	0	0	0	0	0	0	0	0	0	0	0	0.25	0	0	0	0	0	0	0	0	0	0	0	1	0.75	0.25	0.25	0.25	0.25	0.25	0	0	0	0.25	0	0	0	0	0	0	0	0.25	0.25	0	0	0	0	0	0	0	0	0	0	0	0	0	0	0	0	0	0	0	0.6	0.6	0.8	0.8	1	0.7	0.8	0.9	0.7	0.4	0.1	0.7	0.7	0.5	0.2	0	0.1	0	0.3	0.3	0.4	0.7	0.6	0.8	0	0	0	0.2	0	0	0	0.2	0	0	0	0	0	0	0.6	0.8	0.8	1	0.2	0.4	0.2	0.6	0	0.4	0.2	0.2	0.2	0.2	0	0	0	0	0	0.4	0.2	0.2	0	0	0	0	0	0	0	0	0	0	0	0	0	0	0	0	0	0	0	0	0	0	0	0	0	0	0	0	0	0	0	0.1	0.05	0.1	0.1	0.1	0.1	0.25	0.1	0.1	0	0.1	0.1	0.1	0.15	0.2	0.4	0.5	0.65	0.35	0.5	0.55	0.55	0.35	0.3	0.05	0.05	0	0.05	0.65	1	0.6	0.2	0.15	0.05	0.05	0.1	0.1	0.1	0	0	0	0.05	0.1	0	0	0.05	0	0	0	0	0	0	0.05	0.05	0.05	0	0.05	0.05	0	0.05	0.05	0.05	0.05	0	0	0.05	0.05	0.05	0.05	0	0	0	0	0	0	0	0	0	0	0	0	0	0	0	0	0	0	0	0	0	0	0	0	0	0	0	0	0	0	0	0	0	0	0	0	0	0	0	0	0	0	0	0	0	0	0	0	0	0	0	0	0	0	0	0.2	0.4	0	0	0	0	0	0	0	0	0.4	1	0.6	1	0.8	0	0	0	0	0	0	0	0	0	0	0	0	0	0	0	0	0	0	0	0	0	0	0	0	0	0	0	0	0	0	0	0	0	0	0	0	0	0	0	0	0	0	0	0	0	0	0	0	0	0	0	0	0	0	0	0	0	0	1	1	0.75	0.583333	0.333333	0	0	0	0	0	0	0	0.25	0.25	0.0833333	0	0	0	0	0	0	0	0	0	0	0	0	0	0	0	0	0	0	0	0.0909091	0.0454545	0.0454545	0	0	0	0	0	0	0	0.0454545	0.0454545	0.0454545	1	0.5	0.0909091	0.0909091	0.0909091	0	0	0	0	0	0	0	0.0909091	0.0454545	0	0	0	0	0	0	0	0	0	0	0.0454545	0	0	0	0	0	0	0	0	0	0	0	0	0	0	0	0	0	0	0	0	0	0	0	0	0	0	0	0	0	0	0	0	0	0	0	0	0	0	1	0	0	0	1	0	0	0	1	0	0	0	0	0	0	0	0	0	0	0	0	0	0	0	0	0	0	0	0	0	0	0	0	0	0	0	0	0	0	0	0	0	0	0	0	0	0	1	0	0	0	0	0	0	0	0	0	0	0	0	0	0	0	0	0	0	0	0	0	0	0	0	0	0	0	0	0	0	0	0	0	0	0	0	0	0	0	0	0	0	0	0	0	0	0	0	0	0	0	0	0	0	0	0	0	0	0	0	0	0	0	0	0	0	0	0	0	0	0	0	0	0	0	1	0	0	0	0.5	0.5	0	0	1	0	0	0	0	0	0	0	0	0	0	0	0	0	0	0	0	0	0	0	0	0	0	0	0	0	0	0	0	0	0	0	0	0	0	0	0	0	0	0	0	0	0	0	0	0	0	0	0	0	0	0	0	0	0	0	0	0	0	0	0	0	0	0	0.8	0.6	0	0	0	0	0	0	0	0	0.4	0.2	0.8	0.8	0.8	0.4	0.2	0.6	0.6	1	0	0.6	0.2	0	0	0	0	0	0	0	0	0	0	0	0	0	0	0	0	0	0	0	0	0	0	0	0	0	0	0	0	0	0	0	0	0	0	0	0	0	0	0	0	0	0	0	0	0	0	0	0	0	0	0	0	0	0	1	0	0	0	1	0	0	0	0	0	0	0	0	0	0	0	0	0	0	0	0	0	0	0	0	0	0	0	0	0	0	0	0	0	0	0	0	0	0	0	0	0	0	0	0	0	0	0	0	0	0	0	0	0	0	0	0	0	0	0	0	0	0	0	0	0	0	0	0	1	0	0	0	0	0	0	0	0	0	0	0	0	0	0	0	0	0	0	0	0	0	0	0	0	0	0	0	0	0	0	0	0	0	0	0	0	0	0	1	0.666667	0	0	0	0	0	0	0	0	0	0	0	0	0	0	0	0	0	0	0	0	0	0	0	0	0	0	0	0	0	0	0	0	0	0	0	0	0	0	0	0	0	0	0	0	0	0	0	0	0	0	0	0	0	0	0	0	0	0	0	0	0	0	0	0	0	0	0	0	0	0	0	0	0	0	0	0	0.181818	0.318182	0.454545	0.545455	0.272727	0.454545	0.363636	0.318182	0.409091	0.409091	0.5	0.227273	0	0.545455	0.590909	0.909091	0.772727	0.454545	0.590909	0.545455	0.454545	0.363636	0.363636	0.363636	0.272727	0.318182	0.409091	0.409091	0.772727	1	0.454545	0.363636	0.5	0.363636	0.454545	0.0909091	0.227273	0.272727	0.318182	0.318182	0.227273	0.409091	0.318182	0.272727	0.227273	0.272727	0	0	0	0	0	0	0	0	0.285714	0	0	0.142857	0.142857	0.142857	0.142857	0.142857	0.285714	0.142857	0.142857	0.714286	0.714286	0.142857	0.571429	0.285714	0	0	0	0	0	0.285714	0.571429	1	0.571429	0.285714	0.142857	0.142857	0.142857	0.142857	0.142857	0.142857	0	0	0	0	0	0	0	0	0	0	0	0	0	0	0	0	0	0	0	0	0	0	0	0	0	0	0	0	0	0	0	0	0	0.6	0.4	0.2	0.2	0.2	0.2	0.4	0	0.8	0.2	0.4	0.2	0.4	0.4	0.4	0.4	0.2	0.2	0.2	0.4	0.2	0.2	0.2	0.4	0.6	0.8	1	0.8	0.2	0	0	0	0.2	0.2	0.2	0.2	0.4	0.4	0.4	0.2	0.2	0	0	0	0	0	0	0	0	0	0	0	0	0	0	0	0	0	0	0	0	0	0	0	0	0.375	0.1875	0.25	1	0.375	0.3125	0.0625	0.125	0.1875	0.25	0.125	0.0625	0.0625	0.0625	0.0625	0.0625	0.0625	0.125	0	0	0	0	0.125	0.125	0.125	0.0625	0.0625	0	0.0625	0.0625	0.0625	0.0625	0.0625	0.0625	0.0625	0.0625	0.0625	0	0	0.0625	0	0	0	0	0	0	0	0	0	0	0	0	1	0	0	0	0	1	0	0	0	0	0	0	0	0	0	0	0	0	0	0	0	0	0	0	0	0	0	0	0	0	0	0	0	0	0	0	0	0	0	0	0	0	0	0	0	0	0	0.2	0	0	0	0	0	0	0	0	0	0	0	0	1	0.4	0.4	0.2	0	0	0	0	0	0	0	0.2	0	0	0	0	0	0	0	0	0	0	0.2	0	0	0	0	0	0	0	0	0	0	0	0	0	0	0	0.2	0	0	0	0	0.166667	0.5	0.666667	0.666667	1	0.5	1	1	1	0.666667	0.833333	0.666667	0.666667	0.333333	0.666667	0.333333	0	0.333333	0.166667	0.5	0.5	0.666667	0.833333	0.833333	0.666667	1	0.666667	0.333333	0	0.333333	0.166667	0	0.333333	0	0.333333	0.166667	0	0	0.166667	0	0.166667	0	0	0	0	0	0	0	0	0	0	0	0	0	0	0	0	0	0	0	0	0	0	0	0	0	0.09375	0.1875	0.28125	0.40625	0.40625	0.1875	0.21875	0.09375	0.125	0.1875	0.25	0.40625	1	0.53125	0.53125	0.28125	0.34375	0.25	0.28125	0.1875	0.25	0.09375	0.15625	0.1875	0.25	0.125	0.125	0.125	0.09375	0	0	0	0	0	0	0	0	0.0526316	0	0	0	0	0	0	0.210526	0.157895	0.157895	0	0.210526	0	0	0.105263	0.157895	0.0526316	0.157895	0.210526	0.473684	0.789474	0.736842	0.894737	1	0.736842	0.631579	0.263158	0.473684	0.263158	0.263158	0.368421	0.473684	0.421053	0.368421	0.368421	0.368421	0.526316	0.526316	0.526316	0.263158	0.421053	0.421053	0.368421	0.263158	0.315789	0.210526	0.157895	0.210526	0.263158	0.210526	0.263158	0.421053	0.235294	0.117647	0.117647	0.235294	0.470588	0.352941	0.705882	0.235294	1	0.411765	0.529412	0.529412	0.529412	0.411765	0.411765	0.411765	0.529412	0.235294	0.470588	0.411765	0.117647	0.411765	0.235294	0.0588235	0.176471	0.176471	0.117647	0.176471	0.176471	0.235294	0.0588235	0.235294	0.176471	0.294118	0.235294	0.117647	0.176471	0	0.176471	0.176471	0.588235	0.117647	0.235294	0.176471	0.235294	0.176471	0.0588235
	ENOG411DWFF	small nuclear ribonucleoprotein complex	TRUE		snrps SNRPB'' ("switches out with B")	1	1	1	23	26	30	32	33	45	46	51	53	122	141	153	165	184	219	252	729	U2B''	U2 small nuclear ribonucleoprotein B'' 2 (U2 snRNP B'' 2),U2 small nuclear ribonucleoprotein B'' (U2 snRNP B''),RNA-binding (RRM/RBD/RNP motifs) family protein,U2 small nuclear ribonucleoprotein B	U2 small nuclear ribonucleoprotein	NA | NA | NA		FUNCTION: Involved in nuclear pre-mRNA splicing. {ECO:0000250}.		U2 small nuclear ribonucleoprotein B'' (U2 snRNP B'')	Os03g0298800 LOC_Os03g18720 OsJ_10509	FUNCTION: Involved in nuclear pre-mRNA splicing. {ECO:0000250}.		Q8H1S6,O22922,A0A1P8AQM1,A0A1P8AQQ1,A0A1P8AZB8,A0A1P8AQK9	RU2B2_ARATH,RU2B1_ARATH,A0A1P8AQM1_ARATH,A0A1P8AQQ1_ARATH,A0A1P8AZB8_ARATH,A0A1P8AQK9_ARATH	Q10MR0	RU2B_ORYSJ				R-ATH-72163;				Cajal body [GO:0015030]; cytoplasm [GO:0005737]; nucleoplasm [GO:0005654]; spliceosomal complex [GO:0005681]; U2 snRNP [GO:0005686]; snRNA stem-loop binding [GO:0035614]; mRNA splicing, via spliceosome [GO:0000398],Cajal body [GO:0015030]; cytoplasm [GO:0005737]; nucleoplasm [GO:0005654]; spliceosomal complex [GO:0005681]; U2 snRNP [GO:0005686]; snRNA stem-loop binding [GO:0035614]; cis assembly of pre-catalytic spliceosome [GO:0000354],RNA binding [GO:0003723],intracellular ribonucleoprotein complex [GO:0030529]; viral nucleocapsid [GO:0019013]; RNA binding [GO:0003723]	locus:2007417;,locus:2065742;			AT1G06960,AT2G30260	0	0	0	0	0	0	0	0	0	0	0	0	0	0	0	0	0	0	0	0	0	0	0	0	0	0	0	0	0	0	0	0	0	0	0	0	0	0	0	0	0	0	0	0	0	0	0	0	0	0	0	0	0	0	0	0	0	1	0	0	0	1	0	0	0	0	0	0	0	0	0	0	0	0	0	0	0	0	0	0	0	0	0	0	0	0	0	0	0	0	0	0	0	0	0	0	0	0	0	0	0	0	0	0	0	0	0	0	0	0	0	0	0	0	0	0	0	0	0	0	0	0	0	0	1	0	0	0	1	0	0	0	0	0	0	0	0	0	0	0	0	0	0	0	0	0	0	0	0	0	0	0	0	0	0	0	0	0	0	0	0	0	0	0	0	0	0	0	0	0	0	0	0	0	0	0	0	0	0	0	0	0	0	0	0	0	0	0	0	0	0	0	0	0	0	0	0	0	0	0	0	0	0	0	0	0	0	0	0	0	0	0	0	0	0	0	0	0	0	0	0	0	0	0	0	0	0	0	0	0	0	0	0	0	0	0	0	0	0	0	0	0	0	0	0	0	0	0	0	0	0	0	1	0	0	0	0	0	0	0	0	0	0	0	0	0	0	0	0	0	0	0	0	0	0	0	0	0	0	0	0	0	0	0	0	0	0	0	0	0	0	0	0	0	0	0	0	0	0	0	0	0	0	0	0	0	0	0	0	0	0	0	0	0	0	0	0	0	0	0	0	0	0	0	0	0	0	0	0	0	0	0	0	0	0	0	0	0	0	0	0	0	0	0	0	0	0	0	0	0	0	0	0	0	0	0	0	0	0	0	0	0	0	0	0	0	0	0	0	0	0	0	0	0	0	0	0	0	0	0	0	0	0	0	0	0	0	0	0	0	0	0	0	0	0	0	0	0	0	0	0	0	0	0	0	0	0	0	0	0	0	0	0	0	0	0	0	0	0	0	0	0	0	0	0	0	0	0	0	0	0	0	0	0	0	0	0	0	0	0	0	0	0	0	0	0	0	0	0	0	0	0	0	0	0	0	0	0	0	0	0	0	0	0	0	0	0	0	0	0	0	0	0	0	0	0	0	0	0	0	0	0	0	0	1	1	0	0	0	0	0	0	0	0	0	0	0	0	0	0	0	0	0	0	0	0	0	0	0	0	0	0	0	0	0	0	0	0	0	0	0	0	0	0	0	0	0	0	0	0	0	0	0	0	0	0	0	0	0	0	0	0	0	0	0.111111	0	0	0	0	0	0	0	0	0	0	0	0	0.111111	0	0.111111	0	0.111111	0	0	0	0	0	0	0	0	0	0	0	0	0.111111	0.111111	0.222222	0.111111	0.111111	0.555556	0.222222	0.333333	0.666667	0.888889	0.666667	1	1	0.555556	0.555556	0	0.388889	0.444444	0.333333	0.166667	0.0555556	0.0555556	0.0555556	0	0	0	0	0	0	0	0	0	0	0	0	0	0	0	0.0555556	0	0	0	0	0.0555556	0.111111	0.0555556	0.111111	0.0555556	0	0	0	0	0	0.0555556	0	0	0	0.0555556	0.0555556	0	0.166667	0.5	0.611111	0.833333	0.944444	1	0.555556	0.166667	0.388889	0.777778	0.666667	0.444444	0.777778	0.777778	0.555556	1	0	0	0	0	0	0	0	0	0	0	0	0	0	0	0	0	0	0	0	0	0	0	0	0	0	0	0	0	0	0	0	0	0	0	0	0	0	0	0	0	0	0	0	0	0	0	0	0	0	0	0	0	0	0	0	0	0	0	0	0	0	0	0	0	0.866667	0.2	0.533333	0.266667	0.6	0.466667	0.533333	0.4	0.333333	0.266667	0	0.4	0.6	0.333333	0.266667	0	0	0.0666667	0.0666667	0.333333	0.6	0.4	0.466667	1	0	0.222222	0.777778	0.888889	0.666667	1	0.777778	0.888889	0.555556	0.555556	0.777778	0.333333	0	0	0.111111	0.111111	0.111111	0.111111	0.111111	0.111111	0.111111	0.111111	0.111111	0	0	0	0	0	0	0	0.111111	0	0	0	0.444444	0.444444	0.111111	0.444444	0.333333	0.555556	0	0	0	0	0	0	0	0	0	0	0	0	0	0	0	0	0	0	0	0	0	0	0	0	0	0	0	0	0	0.157895	0.210526	0.263158	0.105263	0.0526316	0	0	0	0	0	0	0	0	0.368421	1	0.473684	0.105263	0.157895	0.210526	0.0526316	0	0.0526316	0	0.0526316	0.0526316	0.0526316	0.0526316	0.578947	0.157895	0.157895	0.105263	0.0526316	0	0	0	0	0	0	0.0526316	0.105263	0.0526316	0	0	0	0	0	0	0	0	0	0	0	0	0	0	0	0.0526316	0	0	0	0	0	0	0	0	0	0	0	0.222222	0.111111	0	0	0	0	0	0.111111	0	1	0	0	0	0	0.666667	0.222222	0	0	0	0	0	0	0	0	0	0	0	0	0	0	0.111111	0	0	0	0	0	0	0	0	0	0	0	0	0	0	0	0	0	0	0	0	0	0	0	1	0	0	0	0	0	0	0	0	0	0	0	0	0	0	0	0	0	0	0	0	0	0	0	0	0	0	0	0	0	0	0	0	0	0	0	0	0	0	0	0	0	0	0	0	0	0	0	0	0	0	0	0	0	0	0	0	0	0	0	0	0	0	0	0	0	0	0	0	0	0	0	0	0	0	0	0	0	0	0	0	0	0	0	0	0	0	0.333333	1	0.666667	0.666667	0.666667	0.666667	0.666667	0	0	0	0.333333	1	1	0.333333	0.333333	0	0	0.333333	0	0.666667	0	0	0	0	0	0	0	0	0	0	0	0	0	0	0	0	0	0	0	0	0	0	0	0	0	0	0	0	0	0	0	0	0.5	0	0	0	1	0.666667	0.166667	0.666667	0.333333	0.166667	0	0	0	0	0.166667	0	0	0.166667	0	0	0	0	0	0	0	0.166667	0	0	0	0	0	0	0	0	0	0	0	0	0	0	0	0	0	0	0	0	0	0	0	0	0	0	0	0	0	0	0	0	0	0	0	0	0	0	0	0	0	0	0	0	0	0	0	0	0	0.454545	0	0.272727	0.0909091	0.545455	0.0909091	0.0909091	0	0.181818	0.363636	0.0909091	1	0.0909091	0	0	0	0	0	0	0	0	0	0	0	0	0	0	0	0	0	0	0	0.0909091	0	0	0	0	0	0	0	0	0	0	0	0	0	0	0	0	0.0769231	0.115385	0	0.269231	0.307692	0.192308	0.230769	0.461538	0.423077	1	0.269231	0	0.153846	0	0	0	0	0	0	0	0	0	0	0	0	0	0	0	0	0	0	0	0	0	0	0	0	0	0	0	0	0	0	0.423077	0	0	0	0	0	0	0	0	0.5	0.153846	0	0	0	0	0	0	0	0	0	0	0	0	0	0	0	0	0	0	0	0	0	0	0	0	0	0	0	0	0	0	0	0	0	0	0	0	0	0	0	0.4	0.6	0.8	1	0.4	0.2	0	0.4	0	0	0	0	0	0	0	0	0	0	0	0	0	0	0.571429	0.285714	0	0	0.285714	0.142857	0	0.142857	0	0	0	0.142857	1	0.714286	0	0.142857	0.142857	0.142857	0.142857	0.285714	0	0.285714	0	0.142857	0	0.333333	0.166667	0.5	0.333333	0.5	0.166667	0.333333	0.666667	0.333333	1	0.666667	0.5	0.666667	0.833333	0.833333	0.5	0.333333	0.5	0.333333	0.166667	0.166667	0.333333	0.333333	0.333333	0	0.166667	0.333333	0	0.166667	0.333333	0	0	0.166667	0.166667	0	0.166667	0.166667	0.166667	0	0.166667	0	0	0.166667	0	0	0.166667	0	0	0	0	0.166667	0	0	0	0	0	0	0	0	0	0	0	0	0	0	0	0	0	0	0	0	0	0	0	0	0	0	0	0	0	0	0	0	0	0	0	0	0	0	0	0	0	0	0	0	0	0	0	0	0	0	0	0	0	0	0	0	0	0	0	0	0	0	0	0	0	0	0	0	0	0	0	0	0	0	0	0	0	0	0	0	0	0	0	0	0	0	0	0	0	0	0	0	0	0	0	0	0	0	0	0	0	0	0	0	0	0	0	0	0	0	0	0	0	0	0	0	0	0	0	0	0	0	0	0	0	0	0	0	0	0	0	0	0	0	0	0	0	0	0	0	0	0	0	0	0	0	0	0	0	0	0	0	0	0	0	0	0	0	0	0	0	0	0	0	0	0	0	0	0	0	0	0	0	0	0	0	0	0	0	0	0	0	0	0	0	0	0	0.733333	1	0.8	0.866667	0.466667	0.866667	0.466667	0.4	0.6	0.466667	0.466667	0.0666667	0.0666667	0.266667	0.266667	0.466667	0.533333	0.266667	0.0666667	0.2	0.333333	0.6	0.733333	0.6	0.4	0.266667	0.333333	0.2	0.333333	0	0.333333	0.333333	0.2	0.466667	0.6	0	0.266667	0.4	0.4	0.333333	0.266667	0.466667	0.466667	0.333333	0.333333	0.266667	0	0	0	0.25	0.75	0.25	0.25	0.25	0.25	0.25	0.25	0.25	0	0.25	0.25	0	0.25	0.5	1	0.75	0.25	0.25	0	0	0	0	0	0	0	0.25	0	0.25	0.25	0.5	0.5	0	0	0	0	0	0	0	0	0	0	0	0	0	0	0	0	0	0	0	0	0	0	0	0	0	0	0	0	0	0	0	0	0	0	0	0	0	0	0	0	0	0	0	0	0	0	0	0	0	0	0	0	0	0	0	0	0	0	0.25	0	1	0.75	0.5	0.25	0.5	0	0	0.25	0	0	0	0	0.25	0.25	0	0	0	0	0	0	0	0	0	0	0	0	0	0	0	0	0	0	0	0	0	0	0	0	0	0	0	0	0	0	0	0	0	0	0	0	0	0	0	0	0	0	0	0	0	0	0	0	0	0	0	0	0	0	0	0	0	0	0	0	0	0	0	0	0	0	0	0	0	0	0	0	0	0	0	0	0	0	0	0	0	0	0	0	0	0	0	0	0	0	0	0	0	0	0	0	0	0	0	0	0	0	0	0	0	0	0	0	0	0	0	0	0	0	0	0	0	0	0	0	0	0	0	0	0	0	0	0	0	0	0	0	0	0	0	0	0	0	0	0	0	0	0	0	0	0	0	0	0	0	0	0	0	0	0	0	0	0	0	0	0	0	0	0	0	0	0	0	0	0	0	0	0	0	0	0	0	0	0	0	0	0	0	0.2	0	0.6	0.6	0.4	0	0.4	0.2	0.8	0.8	1	0.4	0.6	0.6	0.4	0.4	0.4	0	0.4	0	0.4	0	0	0.2	0	0	0	0	0	0	0	0	0	0	0	0	0	0	0	0	0	0	0	0	0	0	0.2	0.2	0	0	0	0	0	0	0	0	0	0	0	0	0	0	0	0	0.130435	0.391304	0.826087	1	0.434783	0.73913	1	0.608696	0.608696	0.521739	0.391304	0.478261	0.391304	0.304348	0.478261	0.347826	0.173913	0.478261	0.347826	0.391304	0.217391	0.434783	0.304348	0.434783	0.391304	0.347826	0.478261	0.391304	0.304348	0.26087	0.304348	0.217391	0	0	0	0.214286	0	0	0	0	0.571429	0	0	0	0	0	0	0	0	0	0	0	0	0	0	0	0	0	0	0	0	0	0	0	0	0	0	0	0	0.0714286	0.142857	0.214286	0.285714	0.285714	0.214286	0.357143	0.214286	0.285714	0.642857	0.785714	1	0.571429	0.428571	0.571429	0.214286	0.0714286	0.285714	0.214286	0.142857	0.357143	0.214286	0.214286	0	0.75	0.5	0	0.5	0.5	0.75	0.75	1	1	0.25	0.25	1	0.75	0.75	0.5	0.75	1	0.25	0.5	0.75	0	0	0	0	0	0	0.25	1	0.75	0	0	0	0	0.75	0	0.5	0	0	0	0	0	0	0	0	0	0
	ENOG411E4PT	small nuclear ribonucleoprotein complex	TRUE		snrps SNRPD1	1	1	1	23	26	30	32	33	45	46	51	53	56	65	68	75	84	104	129	730	SMD1B,SMD1A	Small nuclear ribonucleoprotein SmD1b (AtSmD1-b),Small nuclear ribonucleoprotein SmD1a (AtSmD1-a)	Small nuclear ribonucleoprotein	DISRUPTION PHENOTYPE: Post-transcriptional gene silencing deficiency and developmental defects, including reduced stature, leaf serration and early flowering (PubMed:26842463). Smd1a and smd2b double mutants are embryo lethal (PubMed:26842463). {ECO:0000269|PubMed:26842463}.,DISRUPTION PHENOTYPE: No visible phenotype (PubMed:26842463). Smd1a and smd2b double mutants are embryo lethal (PubMed:26842463). {ECO:0000269|PubMed:26842463}. | NA | NA		FUNCTION: Involved in splicing regulation. Facilitates post-transcriptional gene silencing (PTGS) by limiting the degradation of transgene aberrant RNAs by the RNA quality control (RQC) machinery, thus favoring their entry into cytoplasmic siRNA bodies where they can trigger PTGS. Does not participate in the production of small RNAs. {ECO:0000269|PubMed:26842463}.	MISCELLANEOUS: SMD1A and SMD1B have redundant activity, but consistent with their expression level, SMD1B is more important than SMD1A and either one copy of SMD1B or two copies of SMD1A is necessary for the plant to survive. {ECO:0000305|PubMed:26842463}.	Os02g0586500 protein (Putative small nuclear ribonucleoprotein D1 polypeptide 16kDa snRNP core protein D1 Sm-D autoantigen)	Os02g0586500 Os02g0586500 OsJ_07305 OSJNBb0056I22.33-1 OSNPB_020586500			Q9SY09,Q9SSF1	SMD1B_ARATH,SMD1A_ARATH	Q6YY16	Q6YY16_ORYSJ				R-ATH-72163;R-ATH-72165;				intracellular ribonucleoprotein complex [GO:0030529]; membrane [GO:0016020]; nuclear speck [GO:0016607]; nucleolus [GO:0005730]; vacuolar membrane [GO:0005774]; mRNA binding [GO:0003729]; posttranscriptional gene silencing by RNA [GO:0035194]; regulation of RNA splicing [GO:0043484]; RNA splicing [GO:0008380]; spliceosomal snRNP assembly [GO:0000387],catalytic step 2 spliceosome [GO:0071013]; commitment complex [GO:0000243]; cytosol [GO:0005829]; nuclear speck [GO:0016607]; nucleolus [GO:0005730]; nucleus [GO:0005634]; pICln-Sm protein complex [GO:0034715]; precatalytic spliceosome [GO:0071011]; prespliceosome [GO:0071010]; SMN-Sm protein complex [GO:0034719]; spliceosomal tri-snRNP complex [GO:0097526]; U1 snRNP [GO:0005685]; U12-type spliceosomal complex [GO:0005689]; U2 snRNP [GO:0005686]; U4 snRNP [GO:0005687]; U5 snRNP [GO:0005682]; vacuolar membrane [GO:0005774]; RNA binding [GO:0003723]; posttranscriptional gene silencing by RNA [GO:0035194]; spliceosomal complex assembly [GO:0000245]; spliceosomal snRNP assembly [GO:0000387]	locus:2140240;,locus:2091102;			AT4G02840,AT3G07590	0	0	0	0	0	0	0	0	0	0	0	0	0	0	0	0	0	0	0	0	0	0	0	0	0	0	0	0	0	0	0	0	0	0	0	0	0	0	0	0	0	0	0	0	0	0	0	0	0.142857	0.428571	0.714286	1	0.571429	0.428571	0.571429	0.285714	0.571429	0.285714	0.142857	0.142857	0	0	0	0	0	0	0	0	0	0	0	0	0	0	0	0	0	0	0	0	0	0	0	0	0	0	0	0	0	0	0	0	0	0	0	0	0	0	0	0	0	0	0	0	0	0	0	0	0	0	0	0	0	0	0	0	0	0	0	0	0	0	0	0	0	0	0	0	0	0	0	0	0	0	0	0	0	0	0	0	0	0	0	0	0	0	0	0	0	0.333333	0	0	0.333333	0	0.333333	0.333333	0.666667	0.333333	0.333333	0.333333	0.333333	0.666667	0.333333	0.333333	0.666667	1	0	0.333333	0.333333	0.333333	0.333333	0	0	0	0	0	0	0	0	0	0	0	0	0	0	0	0	0	0	0	0	0	0	0	0	0	0	0	0	0	0	0	0	0	0	0	0	0	0	0	0	0	0	0	0	0	0	0	0	0	0	0	0	0	0	0	0	0	0	0	0	0	0	0	0	0	0	0	0	0	0	0	0	0	0	0	0	0	0	0	0	0	0	0	0	0	0	0	0	0	0	0	0	0	0	0	0	0	0	0	0	0	0	0	0	0	0	0	0	0	0	0	0	0	0	0	0	0	0	0	0	0	0	1	0	0	0	0	0	0	0	0	0	0	0	0	0	0	0	0	0	0	0	0	0	0	0	0	0	0	0	0	0	0	0	0	0	0	0	0	0	0	0	0	0	0	0	0	0	0	0	0	0	0	0	0	0	0	0	0	0	0	0	0	0	0	0	0	0	0	0	0	0	0	0	0	0	0	0	0	0	0	0	0	0	0	0	0	0	0	0	0	1	0	0	0	0	0	0	0	0	0	1	0	0	0	0	0	0	0	0	0	0	0	0	0	0	0	0	0	0	0	0	0	0	0	0	0	0	0	0	0	0	0	0	0	0	0	0	0	0	0	0	0	0	0	0	0	0	0	0	0	0	0	0	0	0	0	0	0	0	0	0	0	0	0	0	0	0	0	0	0	0	0	0	0	0	0	0	0	0	0	0	0	0	0	0	0	0	0	0	0	1	0	0	0	0	0	0	0	0	0	0	0	0	0	0	0	0	0	0	0	0	0	0	0	0	0	0	0	0	0	0	0	0	0	0	0	0	0	0	0	0	0	0	0	0	0	0	0	0	0	0	0	0	0	0	0	0	0	0	0	0	0	0	0	0	0	0	0	0.25	0.25	0.25	0	0	0.25	0.5	1	0.25	0.25	0.5	0.25	0.25	0.25	0.5	0.5	0.25	0.5	0	0	0	0.25	0.25	0	0.5	0.25	0.5	0.75	0	0	1	0.75	0.5	0.5	0.5	0.25	0.5	0.5	0.25	0	0.09375	0	0	0	0.03125	0	0	0	0.03125	0	0	0	0	0	0	0	0	0	0	0	0	0	0	0	0	0	0	0.03125	0	0	0.03125	0.03125	0.03125	0.0625	0	0	0.0625	0.125	0.21875	0.15625	0.1875	0.1875	0.1875	0.15625	0.46875	0.34375	0.53125	0.78125	1	0.96875	1	0.34375	0.59375	0.8125	0.84375	0.78125	0.84375	0.875	0.8125	0	0	0	0	0	0	0	0	0	0	0	0	0	0	0	0	0	0	0	0	0	0	0	0	0	0	0	0	0	0	0	0	0	0	0	0	0	0	0	0	0	0.166667	0.333333	0.166667	0	0.333333	0.666667	0.333333	0.5	0.166667	0	0.166667	0	1	0.333333	0.166667	0.166667	0	0.5	0.333333	0.166667	0	0	0	0	0.857143	0.285714	1	0.857143	0.571429	0.714286	0.571429	0.857143	0.857143	0.142857	0.142857	0.285714	0.428571	0.285714	0.142857	0	0.142857	0.142857	0.285714	0.857143	0.142857	1	1	1	0	0	0.125	0.75	0.375	0.75	1	0.25	0.125	0.125	0.75	0.75	0.75	0.875	0.75	0.875	0.25	0.5	0.75	0.5	0.625	0.625	0.25	0.125	0	0	0	0	0	0	0	0	0	0.125	0.25	0	0.625	0.375	0.25	0.25	0	0.125	0.125	0.125	0.125	0.125	0.125	0.25	0.125	0.125	0.125	0.125	0	0.125	0	0	0	0	0.125	0.125	0	0.125	0.125	0	0	0	0	0.0526316	0.210526	0.473684	0.421053	0.315789	0.315789	0.210526	0.157895	0.210526	0.368421	0.210526	0.473684	0.473684	0.263158	0.473684	0.631579	1	0.631579	0.421053	0.578947	0.578947	0.473684	0.315789	0.157895	0	0	0	0.0526316	0.0526316	0.0526316	0.0526316	0.0526316	0.105263	0.105263	0	0.105263	0.105263	0.105263	0.105263	0.105263	0.105263	0.105263	0.0526316	0.105263	0	0.105263	0.210526	0	0.0526316	0.105263	0.0526316	0	0.105263	0.105263	0.0526316	0	0.105263	0.0526316	0.105263	0.105263	0.105263	0.105263	0.105263	0.105263	0.105263	0.0526316	0.105263	0	0.105263	0.0526316	0	0	0	0	0	0	0	0	0	0	0	0	0	0	0	0	0	0	0	0	0	0	0	0	0	0	0	0	0	0	0	0	0	0	0	0	0	0	0	0	0	0	0	0	0	0	0	0	0	0	0	0	0	0	0	0	0	0	0	0	0	0	0	0	0	0	0	0	0	0	0	0	0	0	0	0	0	0	0	0	0	0	0	0	0	0	0	0	0	0	0	0	0	0	0	0	0	0	0	0	0	0	0	0	0	0	0	0	0	0	0	0	0	0	0	0	0	0	0	0	0	0	0	0	0	0	0	0	0	0	0	0	0	0	0	0	0	0	0	0.125	0.125	0.375	0.375	0.625	0.75	0.875	0.5	0.75	0.375	0.75	0.5	0.625	1	0.75	0.5	0.75	0.25	0.5	0.375	0.25	0.625	0	0	0	0	0	0	0	0	0	0	0	0	0	0	0	0	0	0	0	0	0	0	0	0	0	0	0	0	1	0	0	0	0	0	0	0	0	0	0	0	0	0	0	0	0	0	0	0	0	0	0	0	0	0	0	0	0	0	0	0	0	0	0	0	0	0	0	0	0	0	0	0	0	0	0	0	0	0	0	0	0	0	0	0	0	0	0	0	0	0	0	0	0	0	0	0	0	0	0	0	0	0	0	0	0	0	0	1	0	0.666667	0	0	0	0	0	0.666667	0	0	0	1	0.333333	0	0	0.333333	0	0	0	0	0	0	0.666667	0	0	0	0	0	0	0	0	0	0	0	0	0	0	0	0	0	0	0	0	0	0	0	0	0	0	0	0.5	0	0	0	0	0	0	0.5	0	0	0	0	0	0	0	0	0	0	0	0	0	0	0	0	0	0	0	0	0	0	0	0	0	0	0	0	0	0	0	0	0	1	0	0	0	0	0	0	0	0	0	0.5	0	0	0	0	0	0	0	0	0	0	0	0	0	0	0	0	0	0	0	0	0	0	0	0	0	1	0	0	0	0	0	0	0	0	0	0	0	0	0	0	0	0	0	0	0	0	0	0	0	0	0	0	0	0	0	0	0	0	0	0	0	1	1	0.5	0.75	0.25	0	0	0	0.25	0	0	0	0.25	0	0	0.25	0	0	0	0.25	0	0	0	0	0	0	0	0	0	0.5	1	0	0.5	0.5	0.5	0.5	1	0	0	0	0	0	0	0	0	0	0	0	0	0	0	0	0	0	0	0	0	0	0	0	0	0	0	0	0	0	0	0	0	0	0	0	0	0	0	0	0	0	0	0	0	0	0	0	0	0	0	0	0	0	0	0	0	0	0	0	0	0	0	0	0	0	0	0	0	0	0	0	0	0	0	0	0	0	0	0	0	0	0	0	0	0	0	0	0	0	0	0	0	0	0	0	0	0	0	0	0	0	0	0	0	0	0	0	0	0	0	0	0	0	0	0	0	0	0	0	0	0	0	0	0	0	0	0	0	0	0	0	0	0	0	0	0	0	0	0	0	0	0	0	0	0	0	0	0	0	0	0	0	0	0	0	0	0	0	0	0	0	0	0	0	0	0	0	0	0	0	0	0	0	0	0	0	0	0	0	0	0	0	0	0	0	0	0	0	0	0	0	0	0	0	0	0	0	0	0	0	0	0	0	0	0	0	0	0	0	0	0	0	0	0	0	0	0	0	0	0	0	0	0	0	0	0	0.642857	1	1	0.928571	0.571429	1	0.928571	0.785714	0.714286	0.5	0.571429	0.142857	0	0.571429	0.357143	0.285714	0.285714	0.357143	0.5	0.357143	0.5	0.214286	0	0	0	0	0	0	0.0714286	0	0.142857	0.214286	0.214286	0.142857	0.214286	0	0.0714286	0.0714286	0.0714286	0.0714286	0.0714286	0.142857	0.214286	0.142857	0.142857	0.142857	0	0	0.166667	0.333333	0.5	0.666667	1	0.5	0.333333	0.333333	0.333333	0.333333	0.166667	0.333333	0.5	0	0.166667	0.166667	0.166667	0.333333	0.333333	0.166667	0.333333	0.333333	0.166667	0	0	0	0	0.166667	0.333333	0	0	0.333333	0.5	0.166667	0.5	0.5	0.333333	0	0	0	0	0	0	0	0	0	0	0.166667	0	0	0	0	0	0	0	0	0	0	0.166667	0	0	0	0	0	0	0	0	0	0	0	0	1	1	1	1	1	0	1	1	1	0	0	0	0	0	0	0	0	0	0	0	0	0	0	0	0	0	1	0	0	0	0	0	0	0	0	0	0	0	0	0	0	0	0	0	0	0	0	0	0	0	0	0	0	0	0	0	0	0	0	0	0	0	0	0	0	0	0	0	0	0	0	0	0	0	0	0	0	0	0	0	0	0	0	0	0	0	0	0	0	0	0	0	0	0	0	0	0	0	0	0	0	0	0	0	0	0	0	0	0	0	1	0	0	0	0	0	0	0	0	0	0	0	0	0	0	0	0	0	0	0	0	0	0	0	0	0	0	0	0	0	0	0	0	0	0	0	0	0	0	0	0	0	0	0	0	0	0	0	0	0	0	0	0	0	0	0	0	0	0	0	0	0	0	0	0	0	0	0	0	0	0	0	0	0	0	0	0	1	0	0	0	0	0	0	0	0	0	0	0	0	0	0	0	0	0	0	0	0	0	1	0	0	0	0	0	0	0	0	0	1	0	0.5	0	0.5	0.5	0	0	0	0	0	0	0	0	0	0	0.5	0.5	0	0	0.5	0	0	0	0	0	0	0	0	0	0	0	0	0	0	0	0	0	0	0	0	0	0	0	0	0	0	0	0	0	0	0	0	0	0	0	0.181818	0	0	0.0909091	0	0.0909091	0.0909091	0.0909091	0.272727	0.454545	0.636364	0.818182	0.363636	0.545455	0.727273	1	0.909091	0.636364	0.454545	0.363636	0.454545	0.363636	0.272727	0.363636	0.363636	0.181818	0.363636	0.545455	0.454545	0.363636	0	0.363636	0.272727	0.363636	0.181818	0.272727	0.363636	0.454545	0.181818	0.454545	0	0	0	0	0	0	0	0	0	0	0	0	0	0	0	0	0	0	0	0	0	0	0	0	0	0	0	0	0	0	0	0	0	0	0	0	0	0	0	0	0	0	0	0	0	0.125	0.4375	0.5625	1	0.5625	0.875	0.75	0.4375	0.3125	0.5625	0.5	0.6875	0.5	0.8125	0.5	0	0	0	0	0	0	0	0	0	0	0	0	0	0	0	0	0	0	0	0	0	0	0	0	0	0	0	0	0	0	0	0	0	0	0	0	0	0	0	0	0	0	0	0	0	1	0
	ENOG411E0U4	small nuclear ribonucleoprotein complex	TRUE		snrps SNRPN/SNRPB "neuronal N"	1	1	1	23	26	30	32	33	45	46	51	53	56	65	68	75	91	113	139	731	MFC16.18,smB	Small nuclear ribonucleoprotein-associated protein	small nuclear ribonucleoprotein-associated protein	NA | NA | NA								Q9FI15,Q9SUN5	Q9FI15_ARATH,Q9SUN5_ARATH						R-ATH-72163;R-ATH-72165;				catalytic step 2 spliceosome [GO:0071013]; cytoplasm [GO:0005737]; nucleolus [GO:0005730]; U1 snRNP [GO:0005685]; U2 snRNP [GO:0005686]; U2-type prespliceosome [GO:0071004]; U4 snRNP [GO:0005687]; U4/U6 x U5 tri-snRNP complex [GO:0046540]; U5 snRNP [GO:0005682]; viral nucleocapsid [GO:0019013]; RNA binding [GO:0003723]; mRNA splicing, via spliceosome [GO:0000398],Cajal body [GO:0015030]; catalytic step 2 spliceosome [GO:0071013]; cytosol [GO:0005829]; nucleoplasm [GO:0005654]; U1 snRNP [GO:0005685]; U2 snRNP [GO:0005686]; U2-type prespliceosome [GO:0071004]; U4 snRNP [GO:0005687]; U4/U6 x U5 tri-snRNP complex [GO:0046540]; U5 snRNP [GO:0005682]; viral nucleocapsid [GO:0019013]; RNA binding [GO:0003723]; mRNA splicing, via spliceosome [GO:0000398]	locus:2163416;,locus:2128610;			AT5G44500,AT4G20440	0.0588235	0	0	0	0	0	0	0	0	0	0	0	0	0	0	0	0	0	0	0	0	0	0	0.0588235	0	0	0	0	0	0	0	0	0	0	0	0	0	0	0	0	0.0588235	0	0	0	0	0.0588235	0.0588235	0.117647	0.0588235	0.294118	0.529412	0.764706	0.470588	1	0.705882	0.470588	0.235294	0.294118	0.294118	0.176471	0	0	0	0	0	0	0	0	0	0	0	0	0	0	0	0	0	0	0	0	0	0	0	0	0	0	0	0	0	0	0	0	0	0	0	0	0	0	0	0	0	0	0	0	0	0	0	0	0	0	0	0	0	0	0	0	0	0	0	0	0	0	0	0	0	0	0	0	0	0	0	0	0	0	0	0	0	0	0	0	0.2	0.4	0	0.2	0.2	0.2	0.2	0.2	0	0.2	0.2	0.4	0.2	0.4	1	1	0.6	0.6	0.6	0.4	0.4	0.6	0.2	0.6	0.8	0.6	0.8	0	0	0	1	0.4	0	0	0	0	0	0	0	0	0	0	0	0	0	0	0	0	0	0	0	0	0	0	0	0	0	0	0	0	0	0	0	0	0	0	0	0	0	0	0	0	0	0	0	0	0	0	0	0	0	0	0	0	0	0	0	0	0	0	0	0	0	0	0	0	0	0	0	0	0	0	0	0	0	0	0	0	0	0	0	0	0	0	0	0	0	0	0	0	0	0	0	0	0	0	0	0	0	0	0	0	0	0	0	0	0	0	0	0	0	0	0	0	0	0	0	0	0	0	0	0	0	1	0	0	0	0	0	0	0	0	0	0	0	0	0	0	0	0	0	0	0	0	0	0	0	0	0	0	0	0	0	0	0	0	0	0	0	0	0	0	0	0	0	0	0	0	0	0	0	0	0	0	0	0	0	0	0	0	0	0	0	0	0	0	0	0	0	0	0	0	0	0	0	0	0	0	0	0	0	0	0	0	0	0	0	0	0	0	0	0	0	0	0	0	0	0	0	0	0	0	0	0	0	0	0	0	0	0	0	0	0	0	0	0	0	0	0	0	0	0	0	0	0	0	0	0	0	0	0	0	0	0	0	0	0	0	0	0	0	0	0	0	0	0	0	0	0	0	0	0	0	0	0	0	0	0	0	0	0	0	0	0	0	0	0	0	0	0	0	0	0	0	0	0	0	0	0	0	0	0	0	0	0	0	0	0	0.125	0.5	0	0.875	1	0.625	0	0.125	0.5	0.25	0.25	0.25	0	0	0.125	0	0	0	0	0	0	0	0	0	0	0	0	0	0	0	0	0	0	0	0	0	0	0	0	0	0	0	0	0	0	0	0	0	0	0	0	0	0	0	0	0	0	0	0	0	0	0	0	0	0	0	0	0	0	0	0	0	0	0	0.555556	0.222222	0.222222	0.111111	0.111111	0.555556	0.333333	0.333333	0.333333	0.888889	0.333333	0	0.777778	0.444444	0.333333	0.222222	0.333333	0.111111	0.222222	0	0.444444	0.111111	0.444444	0.777778	0.555556	1	0.333333	0.777778	0.555556	0.666667	0.888889	0.888889	0.555556	0.222222	0.444444	0.555556	0.444444	0	0.0869565	0.0434783	0	0	0	0	0	0.0434783	0	0	0	0	0	0	0.0434783	0.0434783	0.0434783	0.0434783	0.0434783	0.0434783	0.0434783	0.0434783	0.130435	0.0434783	0.0434783	0.0434783	0.0434783	0	0	0.0434783	0.0434783	0.0434783	0.0434783	0.0869565	0.0869565	0.173913	0.130435	0.26087	0.217391	0.391304	0.26087	0.391304	0.391304	0.478261	0.565217	0.521739	0.782609	0.913043	0.869565	0.869565	0.913043	0.434783	0.608696	0.782609	0.869565	0.782609	0.869565	1	0.782609	0	0	0	0	0	0	0	0	0	0	0	0	0	0	0	0	0	0	0	0	0	0	0	0	0	0	0	0	0	0	0	0	0	0	0	0	0	0	0	0	0.125	0.125	0.375	0.375	0.5	0.5	0.875	0.5	1	0.875	0.375	0.125	0	0.5	0.5	0.125	0.125	0.375	0.375	0.375	0.25	0	0.125	0	0	0.631579	0.578947	0.894737	0.631579	0.631579	0.736842	0.631579	0.789474	0.684211	0.473684	0.0526316	0.789474	0.894737	0.631579	0.421053	0	0.157895	0.157895	0.368421	0.736842	0.421053	0.684211	0.947368	1	0.333333	0.666667	0.444444	0.555556	0.444444	0.444444	0.444444	1	1	0.777778	0.888889	0.888889	0.666667	0.666667	0.222222	0.333333	0.333333	0.333333	0	0.111111	0.111111	0.222222	0.333333	0.222222	0	0.111111	0	0.111111	0.222222	0.222222	0.222222	0.222222	0.111111	0.111111	0.333333	0.111111	0.444444	0.444444	0.333333	0.666667	0.333333	0	0.333333	0.222222	0.555556	0	0.222222	0.222222	0.111111	0.333333	0.333333	0.444444	0	0.111111	0	0	0	0	0.222222	0	0	0.222222	0.222222	0	0	0	0	0.130435	0.304348	0.391304	0.478261	0.434783	0.478261	0.304348	0.304348	0.26087	0.217391	0.173913	0.434783	0.478261	0.521739	0.521739	0.521739	1	0.695652	0.521739	0.695652	0.652174	0.478261	0.26087	0.217391	0	0	0	0	0.0434783	0	0.0434783	0.0434783	0.0434783	0.173913	0	0.130435	0.0869565	0.0869565	0.0434783	0.130435	0.130435	0.217391	0.173913	0.130435	0.173913	0.130435	0.0869565	0	0.0434783	0.0869565	0.0434783	0	0.173913	0.130435	0.0869565	0.0434783	0.130435	0.130435	0.0434783	0.0869565	0.0434783	0.0869565	0.0869565	0	0	0.173913	0.0869565	0.0434783	0.130435	0.130435	0	0	0	0	0	0	0	0	0	0	0	0	0	0	0	0	0	0	0	0	0	0	0	0	0	0	0	0	0	0	0	0	0	0	0	0	0	0	0	0	0	0	0	0	0	0	0	0	0	0	0	0	0	0	0	0	0	0	0	0	0	0	0	0	0	0	0	0	0	0	0	0	0	0	0	0	0	0	0	0	0	0	0	0	0	0	0	0	0	0	0	0	0	0	0	0	0	0	0	0	0	0	0	0	0	0	0	0	0	0	0	0	0	0	0	0	0	0	0	0	0	0	0	0	0	0	0	0	0	0	0.0833333	0	0.0833333	0	0.0833333	0	0.166667	0.166667	0.416667	0.25	0.333333	0.416667	0.583333	0.5	0.666667	0.833333	0.75	0.75	0.75	0.916667	0.833333	1	0.833333	0.666667	0.666667	0.75	0.583333	0.75	0.666667	0.25	0.75	0	0	0	0	0	0	0	0	0	0	0	0	0	0	0	0	0	0	0	0	0.0666667	0.0666667	0	0.133333	0.4	0.466667	0.466667	0.466667	0.6	0.733333	0.4	1	0.6	0.533333	0.466667	0.4	0.666667	0.533333	0.133333	0.333333	0.266667	0.466667	0.333333	0.466667	0.4	0.2	0.0666667	0.133333	0.2	0.266667	0.2	0.2	0.0666667	0.0666667	0	0.2	0	0	0	0	0	0	0	0	0	0	0	0	0	0	0	0	0	0	0	0	0	0	0	0	0	0	0	0	0	0	0	0	0	0	0	0	0	0	0	0	0	0	0	0	0	0	0	0	0	0	0	0	0	0	0	0	0	0	0	0	0	0	0	0	0	0	0	0	0	0	0	0	0	0	0	0	0	0	0	0	0	0	0	0	0	0	0	0	0	0	0	0	0	0	0	0	0	0	0	0	0	0	0	0	0	0	0	0	0	0	0	0	0	0	0	0	0	0	0	0	0	0	0	0	0	0	0	0	0	0	0	0	0	0	0	0	0	0	0	0	0	0	0	0	0	0	0	0	0	0	0	0	0	0	0	0	0	0	0	0	0	0	0	0	0	0	0	0	0	0	0	0	0	0	0	0	0	0	0	0	0	0	0	0	0	0	0	0	0	0	0	0	0	0	0	0	0	0	0	0	0	0	0	0	0	0	0	0	0	0	0	0	0	0	0	0	0	0	0	0	0	0	0	0	0	0	0	0	0	0	0	0	0	0	0	0	0	0	0	0	0	0	0	0	0	0	0	0	0	0	0	0	0	0	0	0	0	0	0	0	0	0	0	0	0	0	0	0	0	0	0	0	0	0	0	0	0	0	0	0	0	0	0	0	0	0	0	0	0	0	0	0	0	0	0	0	0	0	0	0	0	0	0	0	0	0	0	0	0	0	0	0	0	0	0	0	0	0	0	0	0	0	0	0	0	0	0	0	0	0	0	0	0	0	0	0	0	0	0	0	0	0	0	0	0	0	0	0	0	0	0	0	0	0	0	0	0	0	0	0	0	0	0	0	0	0	0	0	0	0	0	0	0	0	0	0	0	0	0	0	0	0	0	0	0	0	0	0	0	0	0	0	0	0	0	0	0	0	0	0	0	0	0	0	0	0	0	0	0	0	0	0	0	0	0	0	0	0	0	0	0	0	0	0	0	0	0	0	0	0	0	0	0	0	0	0	0	0	0	0	0	0	0	0	0	0	0	0	0	0	0	0	0	0	0	0	0	0	0	0	0	0	0	0	0	0	0	0	0	0	0	0	0	0	0	0	0	0	0.636364	0.909091	1	0.863636	0.409091	0.863636	0.818182	0.636364	0.590909	0.590909	0.545455	0.136364	0	0.409091	0.272727	0.318182	0.363636	0.363636	0.272727	0.227273	0.227273	0.0909091	0	0	0	0	0	0	0.0454545	0.0454545	0.227273	0.181818	0.227273	0.227273	0.136364	0.0454545	0.181818	0.227273	0.136364	0.227273	0.227273	0.363636	0.363636	0.5	0.454545	0.409091	0	0	0	0	0	0	0	0	0	0	0	0	0	0	0	0	0	0	0	0	0	0	0	0	0	0	0	0	0	0	0	0	0	0	0	0	0	0	0	0	0	0	0	0	0	0	0	0	0	0	0	0	0	0	0	0	0	0	0	0	0	0	0	0	0	0	0	0	0	0	0	0	0.5	0.5	0.5	0.5	0.5	1	0	1	0.5	0	0	0	0	0	0	0	0	0	0	0	0	0	0	0	0	0	0	0	0.5	0	0	0	0	0	0	0	0	0	0	0	0	0	0	0	0	0	0	0	0	0	0	0	0	0	0	0	0	0	0	0	0	0	0	0	0	0	0	0	0	0	0	0	0	0	0	0	0	0	0	0	0	0	0	0	0	0	0	0	0	0	0	0	0	0	0	0	0	0	0	0	0	0	0	0	0	0	0	0	0	0	0	0	0	0	0	0	0	0	0	0	0	0	0	0	0	0	0	0	0	0	0	0	0	0	0	0	0	0	0	0	0	0	0	0	0	0	0	0	0	0	0	0	0	0	0	0	0	0	0	0	0	0	0	0	0	0	0	0	0	0	0	0	0	0	0	0	0	0	0	0	0	0	0	0	0	0	0	0	0	0	0	0	0	0	0	0	0	0	0	0	0	0	0	0	0	0	0	0	0	0	0	0	0	0	0	0	0	0	0	0	0	0	0	0	0	0	0	0	0	0	0	0	0	0	0	0	0	0	0	0	0	0	0	0	0	0	0	0	0	0	0	0	0	0	0	0	0	0	0	0	0	0	0	0	0	0	0	0	0	0	0	0	0	0	0	0	0	0	0	0	0	0	0	0	0	0	0	0	0	0	0	0	0	0	0	0	0	0	0	0	0	0	0	0	0	0	0	0	0	0	0	0	0	0	0	0	0	0	0	0	0	0	0	0	0	0	0	0	0	0	0	0	0	0	0	0	0	0	0	0	0	0	0	0	0	0	0	0	0	0	0	0	0	0	0	0	0	0	0	0	0	0	0	0	0	0	0	0	0	0	0	0	0	0	0	0	0	0	0	0	0	0	0	0	0	0	0	0	0	0	0	0	0	0	0	0	0	0	0	0	0	0	0	0	0	0	0	0	0	0	0	0	0	0	0	0	0	0	0	0	0	0	0
	ENOG411DV2Y	small nuclear ribonucleoprotein complex	TRUE		snrps SNRNP70/SNRNP35	1	1	1	23	26	30	32	33	35	250	277	297	327	365	402	438	483	532	581	732	RNU1	U1 small nuclear ribonucleoprotein 70 kDa (U1 snRNP 70 kDa) (U1-70K) (snRNP70)	U1 small nuclear ribonucleoprotein	NA | NA | NA		FUNCTION: Mediates the splicing of pre-mRNA by binding to the loop I region of U1-snRNA.		Os10g0115600 protein (Transposon protein, putative, CACTA, En/Spm sub-class, expressed),Os10g0115600 protein (U1 small nuclear ribonucleoprotein 70K splice variant 1) (U1 small nuclear ribonucleoprotein 70K splice variant 2)	Os10g0115600 LOC_Os10g02630 Os10g0115600 OSNPB_100115600,Os10g0115600 OSNPB_100115600			Q42404	RU17_ARATH	Q33BE1,Q2EIG9	Q33BE1_ORYSJ,Q2EIG9_ORYSJ				R-ATH-72163;				commitment complex [GO:0000243]; nuclear speck [GO:0016607]; nucleus [GO:0005634]; precatalytic spliceosome [GO:0071011]; U1 snRNP [GO:0005685]; U2-type prespliceosome [GO:0071004]; mRNA binding [GO:0003729]; U1 snRNA binding [GO:0030619]; mRNA splicing, via spliceosome [GO:0000398]	locus:2101714;	TISSUE SPECIFICITY: Ubiquitous.		AT3G50670	0	0	0	0	0	0	0	0	0	0	0	0	0	0	0	0	0	0.5	0	0	0	0	0	0	0	0	0.5	0	0.5	0	0	0	0.5	0.5	1	0	0.5	0.5	0.5	0.5	0.5	0.5	0.5	0.5	1	0.5	0	0.5	0	0.5	1	0.5	0.5	0.5	0.5	0.5	0.5	0.5	0	0.5	0	0	0	0	0	0	0	0	0	0	0	0	0	0	0	0	0	1	0	0	0	0	0	0	0	0	0	0	0	0	0	0	0	0	0	0	0	0	0	0	0	0	0	0	0	0	0	0	0	0	0	0	0	0	0	0	0	0	0	0	0	0	0	0	0	0	0	0	0	0	0	0	0	0	0	0	0	0	0	0	0	0	0	0	0	0	0	0	0	0	0	0	0	0	0	0	0	0	0	0	0	0	0	0	0	0	0	0	0	0	1	0	0	0	0	0	0	0	0	0	0	0	0	0	0	0	0	0	0	0	0	0	0	0	0	0	0	0	1	0	0	0	0	0	0	0	0	0	0	0	0	0	0	0	0	0	0	0	0	0	0	0	0	0	0	0	0	0	0	0	0	0	0	0	0	0	0	0	0	0	0	0	0	0	0	0	0	0	0	0	0	0	0	0	0	0	0	0	0	0	0	0	0	0	0	0	0	0	0	0	0	0	0	0	0	0	0	0	0	0	0	0	0	0	0	0	0	0	0	0	0	0	0	0	0	0	0	0	0	0	0	0	0	0	0	0	0	0	0	0	0	0	0	0	0	0	0	0	0	0	0	0	0	0	0	0	0	0	0	0	0	0	0	0	0	0	0	0	0	0	0	0	0	0	0	0	0	0	0	0	0	0	0	0	0	0	0	0	0	0	0	0	0	0	0	0	0	0	0	0	0	0	0	1	1	0	0	0	0	0	0	0	0	0	0	0	0	0	0	0	0	0	0	0	0	0	0	0	0	0	0	0	0	0	0	0	0	0	0	0	0	0	0	0	0	0	0	0	0	0	0	0	0	0	0	0	0	0	0	0	0	0	0	0	1	0	0	0	0	0	0	0	0	0	0	0	0	0	0	0	0	0	0	0	0	0	0	0	0	0	0	0	0	0	0	0	0	0	0	0	0	0	0	0	0	0	0	0	0	0	0	0	0	0	0	0	0	0	0	0	0	0	0	0	0	0	0	0	0	0	0	0	0	0	0	0	0	0	0	0	0	0	0	0	0	0	0	0	0	0	0	0	0	0	0	0	0	0	0	0	0	0	0	0	0	0	0	0	0	0	0	0.5	0	0	0	0	0	0	0.5	0	0	0	0	0	0	0	0	0	0	0.5	0	0	0	0	0	1	0.5	0	0	0.5	0	0	0.5	0	1	0	0.5	0.5	0.5	0	0	0	0	0	0	0	0.5	0	0	0	0	0	0	0	0	0.25	0	0	0	0	0	0	0	0	0.5	0.5	0.5	0.75	0.5	0	1	0.5	0.75	0.5	0.25	0	0.25	0	0	0	0	0.25	0	0.25	0	0	0	0	0	0	0	0	0	0	0	0.25	0	0.75	0.75	1	0.5	0.5	0.5	0.5	0.25	0.5	0.25	0.25	0.5	0	0	0	0	0	0	0	0	0	0	0	0	0	0	0	0	0	0	0	0	0	0	0	1	0	0	0	0	0	0	0	0	0	0	0	0	0	0	0	0	0	0	0	0	0	0	0	0	0	0	0	0	0	0	0	0	0	0	0	0	0	0	0	0	0	0.416667	0.25	0.583333	0.583333	0.916667	0.666667	0.75	0.833333	1	0.25	0.25	0.833333	0.916667	0.416667	0.416667	0	0.0833333	0.166667	0.0833333	0.333333	0.0833333	0.25	0.583333	0.75	0	0.222222	0	0	0.111111	0	0	0	0	0	0	0	0	0	0.222222	1	0.888889	0.666667	0.444444	0.111111	0	0	0	0.222222	0	0	0.111111	0	0.444444	0.333333	0.777778	0.555556	0.444444	0.777778	0.888889	0	0.555556	0.888889	0.555556	0.777778	0	0.222222	0.555556	0.444444	0.444444	0.555556	0.111111	0.111111	0.111111	0.222222	0.444444	0.111111	0.333333	0.111111	0.333333	0.111111	0.111111	0	0	0.111111	0.111111	0.111111	0.222222	0.111111	0.111111	0.222222	0.111111	0	0	0.0666667	0.0333333	0.0333333	0	0.166667	0	0	0.0333333	0	0.0666667	0.0666667	0.0666667	0.166667	0.8	1	0.9	0.433333	0.266667	0.0666667	0	0	0	0	0.0333333	0	0.0666667	0	0	0	0	0	0	0	0	0	0	0	0.0333333	0	0	0	0	0	0	0	0	0	0	0	0	0	0	0	0	0	0	0	0	0	0	0	0	0	0	0	0	0	0	0	0	0	0	0	0	0	0	0	0.2	0	0	0	0	0.2	1	0	0	0	0	0	0	0	0	0	0	0	0	0	0	0	0	0	0	0	0	0	0	0	0	0	0	0	0	0	0	0	0	0	0	0	0	0	0	0	0	0	0	0	0	0	0	0	0	0	0	0	0	0	0	0	0	0	0	0	0	1	0	0	0	0	0	0	0	0	0	0	0	0	0	0	0	0	0	0	0	0	0	0	0	0	0	0	0	0	0	0	0	0	1	0	0	0	0	0	0	0	0	0	0	0	0	0	0	0	0	0	0	0	0	0	0	0	0	0	0	0	0	0	0	0	0	0	0	0	0	0	0	0	0	0	0	1	0	0	0	0	0	0	0	0	0	0	0	0	0	0	0	0	0	0	0	0	0	0	0	0	0	0	0	1	0	0	0	0	0	0	0	0	0	1	0	0	0	0	0	0	0	0	0	0	0	0	0	0	0	0	0	0	0	0	1	0	0	0	0	0	0	0	0	0	0	0	0	0	0	0	0	0	0	0	0	0	0	0	0	0	0	0	0	0	0	0	0	0	0	0	1	0	0	0	0	0	0	0	0	0	0	0	0	0	0	0	0	0	0	0	0	0.333333	0.333333	0	1	0	0	0	0	0.666667	0	0.666667	0	0.666667	1	0	0	0	0	0	0	0	0	0.333333	0	0	0	0	0	0	0	0	0	0	0	0	0	0	0	0	0	0	0	0	0	0	0	0	0	0	0	0	0	0	0	0.5	0	0	0	1	0.25	0	0	0	0	0	0	0	0	0	0	0	0	0	0	0	0	0	0	0	0	0	0	0	0	0	0	0	0	0	0	0	0	0	0	0	0	0	0	0	0	0	0	0.25	0	0	0	0	0	0	0	0	0	0	0	0	0	0	0	0	0	0	0	0	0	0	0	0	0	0	0	0	0	0	0	0	0	0	0	0	0	0	0.25	1	0.875	0	0	0	0	0	0	0	0	0	0	0	0	0	0	0	0	0	0	0	0	0.5	0	0	0	0.333333	0.333333	0.5	0	0	0	0	0.333333	0.666667	0.5	0	0	0.166667	0.166667	0.833333	1	0	0.166667	0.166667	0.166667	0	0.5	0	0	0	0	0.5	0	0	0	0.5	0	0	0	0.5	0	0	0	0	0	0	0	0	0	0	0	0	0	0	0	0	0	0	1	1	0	1	0.5	0.5	1	1	0.5	1	1	1	1	1	1	0	0	1	0.5	0.5	0	0	0	0	0	0	0	0	0	0	0	0	0	0	0	0	0	0	0	0	0	0	0	0	0	0	0	0	0	0	0	0	0	0	0	0	0	0	0	0	0	0	0	0	0	0	0	0	0	0	0	0	0	0	0	0	0	0	0	0	0	0	0	0	0	0	0	0	0	0	0	0	0	0	0	0	0	0	0	0	0	0	0	0	0	0	0	0	0	0	0	0	0	0	0	0	0	0	0	0	0	0	0	0	0	0	0	0	0	0	0	0	0	0	0	0	0	0	0	0	0	0	0	0	0	0	0	0	0	0	0	0	0	0	0	0	0	0	0	0	0	0	0	0	0	0	0	0	0	0	0	0	0	0	0	0	0	0	0	0	0	0	0	0	0	0	0	0	0	0	0	0	0	0	0	0	0	0	0	0	0	0	0	0	0	0	1	0.814815	0.333333	0.185185	0.037037	0.148148	0.0740741	0.037037	0	0	0.037037	0	0	0	0	0	0.037037	0.037037	0.0740741	0	0.037037	0	0.0740741	0	0	0	0.037037	0	0.0740741	0	0	0	0.037037	0	0.037037	0	0	0	0	0	0	0	0	0	0	0	0	0.181818	0.454545	1	1	0.454545	0.272727	0.272727	0.363636	0.454545	0.454545	0.181818	0.181818	0.363636	0.272727	0.0909091	0.0909091	0.181818	0.272727	0.272727	0.454545	0.181818	0.0909091	0	0	0	0	0	0	0	0.0909091	0.181818	0.0909091	0.0909091	0.363636	0.363636	0.545455	0.454545	0.272727	0.0909091	0	0	0	0	0	0	0	0	0	0	0	0	0	0	0	0.0909091	0	0	0	0	0	0	0	0	0	0	0	0	0	0	0	0	0.5	0	0.5	1	0	0.5	0.5	0	0	0	1	0.5	0	0.5	0	0	0.5	0	0	0	0	0	0	0	0	0	0	0	0	0	0	0	0	0	0	0	0	0	0	0	0	0	0	0	0	0	1	1	0	0	0	0	0	0	0	0	0	0	0	0	0	0	0	0	0	0	0	0	0	0	0	0	0	0	0	0	0	0	0	0	0	0	0	0	0	0	0	0	0	0	0	0	0	0	0	0	0	0	0	0	0	0	0	0	0	0	0	0	1	0	0	0	0	0.5	0.5	0.5	0.5	0	0	0.5	0	0	0.5	0	0	0	0	0.5	0.5	0	0	0	0	0	0	0.5	0.5	0	0	0	0	0	0	0	0	0.5	0	0	0	0	0	0	0	0	0	0	0	0	0	0	0	0	0	0	0	0	0	0	0	0	0	1	0	0	0	0	0	0	0	0	0	0	0	0	0	0	1	0	0	0	0	1	0	0	0	0	0	0	0	0	0	0	0	1	0	0	0	0	0	0	0	0	0	1	0	0	0	0	0	0	0	0	0	0	0	0	0	1	0	1	1	0	0	0	0	0	1	1	0	0	0	0	0	0	0	0	0	0	0	0	0	0	0	0	0	0	0	0	0	0	0	0	0	0	0	0	0	0	0	0	0	0	0	0	0	0	0	0	0	0	0	0	0	0	0	0	0.166667	0.791667	0.75	0.916667	0.833333	0.75	0.541667	0.291667	0.5	0.333333	0.333333	0.5	0.583333	0.625	0.541667	0.625	0.625	0.708333	0.958333	0.916667	0.0833333	0.791667	0.875	0.583333	0.75	1	0.583333	0.625	0.625	0.583333	0	0	0	0	0	0	0	0	0	0	0	0	0	0	0	0	0	0	0	0	0	0	0	0	0	0	0	0	0	0	0	0.0909091	0.0909091	0.181818	0	0.0909091	0.0909091	0	0	0	0	0	0.0909091	0	0	0	0.363636	0.636364	0.909091	0.909091	1	1	0.545455	0.0909091	0.727273	1	1	0.727273	0.454545	0	0	0	0	0	0	0	0.5	0.5	0	0.5	0.5	0	0.5	0	1	0.5	0	0	0	1	0.5	1	0	0	0	0	0	0	0	0.5	0	0	0	0	0	0	0	0	0	0	0	0	0	0	0	0	0
	ENOG411E4SY	small nuclear ribonucleoprotein complex	TRUE		snrps SNRPF	1	1	1	23	26	30	32	33	35	36	40	602	659	719	777	836	896	955	1015	733	RUXF	Probable small nuclear ribonucleoprotein F (snRNP-F) (Sm protein F) (Sm-F) (SmF),Small nuclear ribonucleoprotein family protein,Small nuclear ribonucleoprotein F	Small nuclear ribonucleoprotein	NA | NA | NA		FUNCTION: Probable common Sm protein, is found in U1 and U2 snRNPs and may be part of the spliceosome. {ECO:0000250}.		Os02g0177500 protein (Putative small nuclear ribonucleoprotein polypeptide F),Os11g0657300 protein (Small nuclear ribonucleoprotein F, putative, expressed) (cDNA clone:001-106-G04, full insert sequence)	Os02g0177500 Os02g0177500 OSNPB_020177500 P0504A05.22,LOC_Os11g43620 Os11g0657300 OsJ_34703 OSNPB_110657300			Q9SUM2,Q570S3,F4JPK5	RUXF_ARATH,Q570S3_ARATH,F4JPK5_ARATH	Q6ETN4,Q2R066	Q6ETN4_ORYSJ,Q2R066_ORYSJ				R-ATH-72163;R-ATH-72165;				catalytic step 2 spliceosome [GO:0071013]; small nucleolar ribonucleoprotein complex [GO:0005732]; U1 snRNP [GO:0005685]; RNA binding [GO:0003723]; mRNA splicing, via spliceosome [GO:0000398]; spliceosomal snRNP assembly [GO:0000387],catalytic step 2 spliceosome [GO:0071013]; small nucleolar ribonucleoprotein complex [GO:0005732]; U1 snRNP [GO:0005685]; viral nucleocapsid [GO:0019013]; RNA binding [GO:0003723]; mRNA splicing, via spliceosome [GO:0000398]; spliceosomal snRNP assembly [GO:0000387],cytosol [GO:0005829]; nucleolus [GO:0005730]; small nucleolar ribonucleoprotein complex [GO:0005732]; spliceosomal complex [GO:0005681]; viral nucleocapsid [GO:0019013]; RNA binding [GO:0003723]; spliceosomal snRNP assembly [GO:0000387]	locus:4010713621;,locus:2128956;			AT4G30220,AT2G14285	0	0	0	0	0	0	0	0	0	0	0	0	0	0	0	0	0	0	0	0	0	0	0	0	0	0	0	0	0	0	0	0	0	0	0	0	0	0	0	0	0	0	0	0	0	0	0	0	0	0	1	1	0	1	1	0	0	1	0	0	0	0	0	0	0	0	0	0	0	0	0	0	0	0	0	0	0	0	0	0	0	0	0	0	0	0	0	0	0	0	0	0	0	0	0	0	0	0	0	0	0	0	0	0	0	0	0	0	0	0	0	0	0	0	0	0	0	0	0	0	0	0	0	0	0	0	0	0	0	0	0	0	0	0	0	0	0	0	0	0	0	0	0	0	0	0	0	0	0	0	0	0	0	0	0.5	0.5	1	0.5	1	0	0.5	0	0	0.5	0.5	0	0	0	0	0	0	0	0	0	0	0	0	0	0	0	0	0	0	0	0	0	0	0	0	0	0	0	0	0	0	0	0	0	0	0	0	0	0	0	0	0	0	0	0	0	0	0	0	0	0	0	0	0	0	0	0	0	0	0	0	0	0	0	0	0	0	0	0	0	0	0	0	0	0	0	0	0	0	0	0	0	0	0	0	0	0	0	0	0	0	0	0	0	0	0	0	0	0	0	0	0	0	0	0	0	0	0	0	0	0	0	0	0	0	0	0	0	0	0	0	0	0	0	0	0	0	0	0	0	0	0	0	0	0	0	0	0	0	0	0	0	0	0	0	0	0	0	0	0	0	0	0	0	0	0	0	0	0	0	0	0	0	0	0	0	0	0	0	0	0	0	0	0	0	0	0	0	0	0	0	0	0	0	0	0	0	0	0	0	0	0	0	0	0	0	0	0	0	0	0	0	0	0	0	0	0	0	0	0	0	0	0	0	0	0	0	0	0	0	0	0	0	0	0	0	0	0	0	0	0	0	0	0	0	0	0	0	0	0	0	0	0	0	0	0	0	0	0	0	0	0	0	0	0	0	0	0	0	0	0	0	0	0	0	0	0	0	0	0	0	0	0	0	0	0	0	0	0	0	0	0	0	0	0	0	0	0	0	0	0	0	0	0	0	0	0	0	0	0	0	0	0	0	0	0	0	0	0	0	0	0	0	0	0	0	0	0	0	0	0	0	0	0	0	0	0	0	0	0	0	0	0	0	0	0	0	0	0	0	0	0	0	0	0	0	0	0	0	0	0	0	0	0	0	0	0	0	0	0	0	0	0	0	0	0	0	0	0	0	0	0	0	0	0	0	0	0	0	0	0	0	0	0	0	0	0	0	0	0	0	0	0	0	0	0	0	0	0	0	0	0	0	0	0	0	0	0	0	0	0	0	0	0	0	0	0	0	0	0	0	0	0	0	0	0	0	0	0	0	0	0	0	0	0	0	0	0	0	0	0	0	0	0	0	0	0	0	0	0	0	0	0	0	0	0	0.4	0.2	0.4	0.2	0.2	0.6	0.2	0.2	0.4	0.4	0.6	0.2	0.2	0.2	0.2	0.4	0.6	0.6	0.8	0.6	0.6	0	0.2	0.4	0.8	0.8	0.6	0.4	1	0	0	0	0	0	0	0	0	0	0	0	0	0	0	0	0	0	0	0	0	0	0	0	0	0	0	0	0	0	0	0	0	0	0	0	0	0	0	0	0	0	0	0	0	0	0	0	0	0	0	0	0	0	0	0	0	0	0	0	0	0	0	0	0	0	1	0.333333	0.666667	0.333333	0.666667	0.666667	0.666667	0	1	0	0	1	0.333333	0.666667	0.666667	0	0	0	0.333333	0.666667	0	0.666667	1	1	0	0	0	0	0	0	0	0	1	0	0	1	0	1	0	0	0	0	0	0	0	0	0	0	0	0	0	0	0	0	0	0	0	0	0	0	0	0	0	1	1	0	0	0	0	0	0	0	0	0	0	0	0	0	0	0	0	0	0	0	0	0	0	0	0	0	0	0	1	1	1	1	1	1	0	0	0	0	1	1	1	1	1	1	1	1	1	1	1	1	1	0	0	0	0	0	0	0	0	0	1	0	0	0	0	0	0	0	1	0	0	0	0	1	0	0	0	0	0	0	0	0	0	0	0	0	0	0	0	0	0	0	1	0	0	0	0	0	0	0	0	0	0	0	0	0	0	0	0	0	0	0	0	0	0	0	0	0	0	0	0	0	0	0	0	0	0	0	0	0	0	0	0	0	0	0	0	0	0	0	0	0	0	0	0	0	0	0	0	0	0	0	0	0	0	0	0	0	0	0	0	0	0	0	0	0	0	0	0	0	0	0	0	0	0	0	0	0	0	0	0	0	0	0	0	0	0	0	0	0	0	0	0	0	0	0	0	0	0	0	0	0	0	0	0	0	0	0	0	0	0	0	0	0	0	0	0	0	0	0	0	0	0	0	0	0	0	0	0	0	0	0	0	0	0	0	0	0	0	0	0	0	0	0	1	0	1	0	0	1	0	0	0	0	0	0	0	0	0	0	0	0	0	0	0	0	0	0	0	0	0	0	0	0	0	0	0.666667	0.333333	0.666667	0.666667	0	0.333333	0.666667	0.333333	0.333333	0.333333	0.666667	0.333333	0.333333	0.666667	1	0.666667	0.666667	0.333333	0.666667	0.666667	0.333333	0.333333	0.333333	1	0.333333	0.333333	0.333333	0	0.333333	0.666667	0.333333	0.333333	0.333333	0	0.333333	0.666667	0.333333	0.333333	0.333333	0.333333	0.333333	0	0	0	0	0	0	0	0	0	0	0	0	0	0	0	0	0	0	0	0	0	0	0	0	0	0	0	0	0	0	0	0	0	0	0	0	0	0	0	0	0	0	0	0	0	0	0	0	1	0	0.25	0	0	0	0	0	0.75	0.25	0	0	0	0	0	0	0	0	0	0	0	0	0	0	0	0	0	0	0	0	0	0	0	0	0	0	0	0	0	0	0	0	0	0	0	0	0	0	0	0	0	0	0	0	0	0	0	0	0	0	0	0	0	0	0	0	0	0	0	0	0	0	0	0	0	0	0	0	0	0	0	0	0	0	0	0	0	0	0	0	0	0	0	0.25	1	1	1	0	0	0	0	0	0	0	0	0	0	0	0	0	0	0	0	0	0	0	0	0	0	0	0	0	0	0	0	0	0	0	0	0	0	0	0	0	0	0	0	0	0	0	0	0	0	1	0	0	0	0	0	0.666667	0	0	0	0	0	0	0	0	0	0	0	0	0	0	0	1	0	0	0	0	0	0	0	0	0	0	0	0	0	0	0	0	0	0	0	0	0	0	0	0	0	0	0	0	0	0	0	0	0	0	0	0	0	0	0	0	0	0	0	0	0	0	0	0	0	0	0	0	0	0	0	0	0	0	0	0	0	0	0	0	0	0	0	0	0	0	0	0	0	0	0	0	0	0	0	0	0	0	0	0	0	0	0	0	0	0	0	0	0	0	0	0	0	0	0	0	0	0	0	0	0	0	0	0	0	0	0	0	0	0	0	0	0	0	0	0	0	1	0	0	0	0	0	0	0	0	0	0	0	0	0	0	0	0	0	0	0	0	0	0	0	0.5	0	0	0	0	0	0	0	0	0	0	0	0	0	0	0	0	0	0	0	0	0	0	0	0	0	0	0	0	0	0	0	0	0	0	0	0	0	0	0	0	0	0	0	0	0	0	0	0	0	0	0	0	0	0	0	0	0	0	0	0	0	0	0	0	0	0	0	0	0	0	0	0	0	0	0	1	0	0	0	0	0	0	1	0	0	0	0	0	0	0	0	0	0	0	0	0	0	0	0	0	0	0	0	0	0	0	0	0	0	0	0	0	0	0	0	0.333333	0.333333	0.333333	0.333333	0.333333	0	0.333333	0.333333	0.333333	0.333333	0.333333	0	0	0	0.333333	0	0	0.333333	0.333333	0.333333	0.333333	0.333333	0	0	0	0	0.333333	0	0	0	0.333333	1	0	0	0	0	0.333333	0	0	0	0	0.333333	0	0	0	0	0	0	0	0	0	1	0	0	0	0	0	0	0	0	0	0	0	1	0	0	0	0	0	0	0	0	0	0	0	0	0	0	0	0	0	0	0	0	0	0	0	0	0	0	0	0	0	0	0	0	0	0	0	0	0	0	0	0	0	0	0	0	0	0	0	0	0	0	0	0	0	0	0	0	0	0	0	0	0	0	0	0	0	0	0	0	0	0	0	0	0	0	0	1	0	0	0	0	0	0	0	0	0	0	0	0	0	0	0	0	0	0	0	0	0	0	0	0	0	0	0	0	0	0	0	0	0	0	0	0	0	0	0	0	0	0	0	0	0	0	0	0	0	0	0	0	0	0	0	0	0	0	0	0	0	0	0	0	0	0	0	0	0	0	0	0	0	0	0	0	0	0	0	0	0	0	0	0	0	0	0	0	0	0	0	0	0	0	0	0	0	0	0	0	0	0	0	0	0	0	0	0	0	0	0	0	0	0	0	0	0	0	0	0	0	0	0	0	0	0	0	0	0	0	0	0	0	0	0	0	0	0	0	0	0	0	1	0	0	0	0	0	0	0	0	0	0	0	0	0	0	0	0	0	0	0	0	0	0	0	0	0	0	0	0	0	0	0	0	0	0	0	0	0	0	0	0	0	0	0	0	0	0	0	0	0	0	0	0	0	0	0	0	0	0	0	0	0	0	0	0	0	0	0	0	0	0	0	0	0	0	0	0	0	0	0	0	0	0	0	0	0	0	0	0	0	0	0	0	0	0	0	0	0	0	0	0	0	0	0	0	0	0	0	0	0	0	0	0	0	0	0	0	0	0	0	0	0	0.4	1	0	0.6	0.4	0.4	0.4	0.2	0	0.2	0.2	0	0	0	0	0	0.2	0.2	0	0	0	0	0	0	0.2	0	0	0.2	0	0	0	0	0	0	0	0	0	0	0	0	0	0	0	0	0	0	0	0	0	0	0	0	0	0	0	0	0	0	0	0	0	0	0	0	0	0	0	0	0	0	0	0	0	0	0	0	0.666667	1	0.333333	0.666667	0.333333	1	0.333333	0.333333	0.333333	0.333333	0.666667	0.333333	0.333333	0	0	0	0	0	0	0	0	0	0	0	0	0	0	0	0	0	0	0	0	0	0	0	0	0	0	0	0	0	0	0	0	0	0	0	0	0	0	0	0	0	0	0	0	0	0	0	0
	ENOG411E303	small nuclear ribonucleoprotein complex	TRUE		snrps SNRPD3	1	1	1	23	26	30	32	33	35	36	40	42	44	51	54	61	69	87	108	734	SMD3B,SMD3A	Small nuclear ribonucleoprotein SmD3b (SmD3-b) (snRNP core protein D3-b),Small nuclear ribonucleoprotein SmD3a (SmD3-a) (snRNP core protein D3-a)	Small nuclear ribonucleoprotein	DISRUPTION PHENOTYPE: Pleiotropic phenotypes of delayed flowering time and seed production, reduced root growth, partially defective leaf venation, abnormal numbers of trichome branches and changed numbers of floral organs. The double mutants smd3-a and smd3-b display embryonic lethality. {ECO:0000269|PubMed:21421416}.,DISRUPTION PHENOTYPE: No visible phenotype under normal growth conditions, but the double mutants smd3-a and smd3-b display embryonic lethality. {ECO:0000269|PubMed:21421416}. | NA | NA		FUNCTION: Core component of the spliceosomal U1, U2, U4 and U5 small nuclear ribonucleoproteins (snRNPs), the building blocks of the spliceosome (By similarity). May play a major role in the splicing of cellular pre-mRNAs. Required for normal plant development (PubMed:21421416). {ECO:0000250|UniProtKB:P62318, ECO:0000269|PubMed:21421416}.,FUNCTION: Core component of the spliceosomal U1, U2, U4 and U5 small nuclear ribonucleoproteins (snRNPs), the building blocks of the spliceosome (By similarity). May play a minor role in the splicing of cellular pre-mRNAs (PubMed:21421416). {ECO:0000250|UniProtKB:P62318, ECO:0000269|PubMed:21421416}.		Os02g0102700 protein (Putative small nuclear ribonucleoprotein polypeptide D3) (cDNA clone:006-209-F11, full insert sequence) (cDNA clone:006-311-C12, full insert sequence) (cDNA clone:J033136G21, full insert sequence),Os03g0240800 protein (Small nuclear ribonucleoprotein Sm D3, putative, expressed) (cDNA clone:001-025-E05, full insert sequence) (cDNA clone:006-209-D01, full insert sequence) (cDNA clone:J033033E14, full insert sequence)	Os02g0102700 Os02g0102700 B1370C05.32 OJ1435_F07.22 OsJ_05002 OSNPB_020102700,LOC_Os03g13760 Os03g0240800 OSNPB_030240800			Q9LM92,Q9S7E6	SMD3B_ARATH,SMD3A_ARATH	Q6YU78,Q10PA9	Q6YU78_ORYSJ,Q10PA9_ORYSJ				R-ATH-72163;R-ATH-72165;				catalytic step 2 spliceosome [GO:0071013]; commitment complex [GO:0000243]; cytosol [GO:0005829]; nucleolus [GO:0005730]; pICln-Sm protein complex [GO:0034715]; precatalytic spliceosome [GO:0071011]; prespliceosome [GO:0071010]; SMN-Sm protein complex [GO:0034719]; spliceosomal tri-snRNP complex [GO:0097526]; U1 snRNP [GO:0005685]; U12-type spliceosomal complex [GO:0005689]; U2 snRNP [GO:0005686]; U4 snRNP [GO:0005687]; U5 snRNP [GO:0005682]; RNA binding [GO:0003723]; developmental growth [GO:0048589]; mRNA splicing, via spliceosome [GO:0000398]; spliceosomal complex assembly [GO:0000245]; spliceosomal snRNP assembly [GO:0000387],catalytic step 2 spliceosome [GO:0071013]; commitment complex [GO:0000243]; cytosol [GO:0005829]; nuclear body [GO:0016604]; nucleolus [GO:0005730]; nucleus [GO:0005634]; pICln-Sm protein complex [GO:0034715]; precatalytic spliceosome [GO:0071011]; prespliceosome [GO:0071010]; SMN-Sm protein complex [GO:0034719]; spliceosomal tri-snRNP complex [GO:0097526]; U1 snRNP [GO:0005685]; U12-type spliceosomal complex [GO:0005689]; U2 snRNP [GO:0005686]; U4 snRNP [GO:0005687]; U5 snRNP [GO:0005682]; RNA binding [GO:0003723]; mRNA splicing, via spliceosome [GO:0000398]; spliceosomal complex assembly [GO:0000245]; spliceosomal snRNP assembly [GO:0000387]	locus:2030442;,locus:2014589;	TISSUE SPECIFICITY: Expressed in young seedlings, roots, leaves, flowers and immature siliques. {ECO:0000269|PubMed:21421416}.		AT1G20580,AT1G76300	0	0	0	0	0	0	0	0	0	0	0	0	0	0	0	0	0	0	0	0	0	0	0	0	0	0	0	0	0	0	0	0	0	0	0	0	0	0	0	0	0	0	0	0	0	0	0	0	0.142857	0.142857	1	1	0.857143	0.714286	0.857143	0.714286	0.428571	0.714286	0.285714	0	0	0	0	0	0	0	0	0	0	0	0	0	0	0	0	0	0	0	0	0	0	0	0	0	0	0	0	0	0	0	0	0	0	0	0	0	0	0	0	0	0	0	0	0	0	0	0	0	0	0	0	0	0	0	0	0	0	0	0	0	0	0	0	0	0	0	0	0	0	0	0	0	0	0	0	0	0	0	0	0	0	0	0	0	0	0	0	0	0	0	0	0.4	0.2	0.6	0.6	1	0.4	0.2	0.4	0.2	0.8	0.6	0.2	0.4	0.4	0.2	0.4	0	0.2	0.4	0.2	0	0	0	0	0	0	0	0	0	0	0	0	0	0	0	0	0	0	0	0	0	0	0	0	0	0	0	0	0	0	0	0	0	0	0	0	0	0	0	0	0	0	0	0	0	0	0	0	0	0	0	0	0	0	0	0	0	0	0	0	0	0	0	0	0	0	0	0	0	0	0	0	0	0	0	0	0	0	0	0	0	0	0	0	0	0	0	0	0	0	0	0	0	0	0	0	0	0	0	0	0	0	0	0	0	0	0	0	0	0	0	0	0	0	0	0	0	0	0	1	1	0	0	0	0	0	0	0	0	0	0	0	0	0	0	0	0	0	0	0	0	0	0	0	0	0	0	0	0	0	0	0	0	0	0	0	0	0	0	0	0	0	0	0	0	0	0	0	0	0	0	0	0	0	0	0	0	0	0	0	0	0	0	0	0	0	0	0	0	0	0	0	0	0	0	0	0	0	0	0	0	0	0	0	1	0	0	0	0	0	0	0	0	0	0	0	0	0	0	0	0	0	0	0	0	0	0	0	0	0	0	0	0	0	0	0	0	0	0	0	0	0	0	0	0	0	0	0	0	0	0	0	0	0	0	0	0	0	0	0	0	0	0	0	0	0	0	0	0	0	0	0	0	0	0	0	0	0	0	0	0	0	0	0	0	0	0	0	0	0	0	0	0	0	0	0	0	0	0	0	0	0	0	0	0	0	0	0	0	0	0	0	0	0	0	0	0	0	0	0	0	0	0	0	0	0	0	0	0	0	0	0	0	0	0	0	0	0	0	0	0	0	0	0	0	0	0	0	0	0	0	0	0	0	0	0	0	0	0	0	0	0	0	0	0	0	0	0	0	0	0	0	0	0	0	0	0	0	0	0	0	0	0	0	0.285714	0.285714	0.714286	0.285714	0	0	0.142857	0	0	0.714286	0	0.142857	0.142857	0	0	0	0.142857	0	0	0.142857	0	0.857143	0.285714	0	0.714286	0.428571	0.142857	0.571429	1	0.428571	0	0.571429	0.285714	0.142857	0	0	0	0	0	0	0	0	0	0	0	0.0384615	0	0	0	0	0	0	0.0384615	0	0	0	0	0	0	0	0	0	0	0	0	0.0384615	0	0.0384615	0	0.0769231	0.0384615	0.153846	0.269231	0.230769	0.307692	0.346154	0.307692	0.269231	0.384615	0.461538	0.615385	0.615385	0.692308	1	0.807692	0.769231	0.346154	0.615385	0.730769	0.653846	0.769231	0.769231	0.846154	0.769231	0	0	0	0	0	0	0	0	0	0	0	0	0	0	0	0	0	0	0	0	0	0	0	0	0	0	0	0	0	0	0	0	0	0	0	0	0.5	0	0	0	0	0	0.25	0.25	0.25	0.5	0.75	0.25	1	0	0.25	0	0	0.75	1	0.25	0	0	0.25	0	0	0	0	0	0	0.909091	0.363636	0.636364	0.181818	0.818182	0.545455	0.545455	0.363636	0.363636	0.0909091	0	0.636364	0.454545	0.181818	0	0	0	0	0.181818	0.545455	0.454545	0.727273	1	1	0	0.571429	0.142857	0.571429	0.428571	0.714286	0.857143	0.857143	0.428571	0.428571	0.857143	0.714286	0.857143	0.571429	0	0.571429	0.428571	0.571429	0.857143	0.714286	0.428571	0.142857	0.142857	0.142857	0	0	0	0	0	0.285714	0.714286	0.428571	0.714286	0.428571	0.571429	0.142857	1	0.857143	0.714286	0.714286	0.571429	0.142857	0.285714	0.142857	0.142857	0	0.285714	0.285714	0	0.142857	0	0.142857	0	0	0	0	0	0	0	0	0	0	0	0	0	0	0	0.0833333	0.416667	0.333333	0.583333	0.666667	0.416667	0.916667	0.416667	0.166667	0.5	0.333333	0.5	0.5	0.583333	0.416667	0.833333	1	1	0.666667	0.833333	0.583333	0.583333	0.583333	0.333333	0	0	0	0	0.166667	0.166667	0.0833333	0.166667	0.25	0.416667	0.0833333	0.25	0.333333	0.25	0.333333	0.166667	0.166667	0.333333	0.333333	0.166667	0.0833333	0	0.166667	0	0.166667	0.0833333	0.166667	0	0.166667	0.0833333	0.166667	0.0833333	0.0833333	0.166667	0.0833333	0.0833333	0.0833333	0	0.0833333	0	0	0	0.0833333	0	0.0833333	0	0.4	0.6	0.2	0.2	0.4	0.6	1	0.4	0.2	0.6	0	0	0.6	0.6	0.8	0.4	0	0.6	0.4	0.6	0.6	0	0.2	0	0	0	0	0	0	0	0.4	0.2	0	0	0	0	0	0	0	0	0	0	0	0.2	0.2	0	0	0	0	0	0	0	0	0	0	0	0	0	0	0	0	0	0	0	0	0	0	0	0	0	0	0	0	0	0	0	0	0	0	0	0	0	0	0	0	0	0	0	0	0	0	0	0	0	0	0	0	0	0	0	0	0	1	0	0	0	0	0	0	0	0	0	0	0	0	0	0	0.111111	0	0	0	0	0	0	0	0	0	0	0	0	0	0	0	0	0	0	0	0	0	0	0.111111	0.333333	0.333333	0.666667	0.888889	0.777778	1	0.888889	0.888889	0.777778	0.222222	0.666667	0.666667	0.555556	0.111111	0.666667	0.111111	0.444444	0.222222	0.222222	0.222222	0	0	0	0	0	0	0	0	0	0	0	0	0	0	0	0	0	0	0	0	0	0.142857	0	0	0.142857	0.285714	0.285714	0.285714	0.571429	1	0.428571	0.714286	0.428571	0.285714	0.428571	0.428571	0.571429	0.142857	0.142857	0.142857	0.285714	0	0	0.285714	0.142857	0.142857	0.142857	0	0	0	0	0.142857	0	0	0	0	0	0	0	0	0	0	0	0	0	0	0	0	0	0	0	0	0	0	0	0	0	0	0	0	0	0	0	0	0	0	0	0	0	0	0	0	0	0	0	0	0	0	0	0	0	0	0	0	0	0	0	1	0	0	0	0	0	0	0	0.625	0	0	0	0.125	0	0	0	0	0	0	0	0	0	0	0	0	0	0	0	0	0	0	0	0	0	0	0	0	0	0	0	0	0	0	0	0	0	0	0	0	1	0	0	0	0.25	0.5	0	0	0.25	0.5	0	0	0	0	0	0	0	0	0	0	0	0	0	0	0	0	0	0	0	0	0	0	0	0	0	0	0	0	0	0	0	0	0	0.75	0	0	0	0	0	0	0	0	0	0	0	0	0	0	0	0	0	0	0	0	0	0	0	0	0	0	0	0	0	0	0	0	0	0	0	0	0	0	0	0	0	0	0	0	0	0	0	0	0	0.7	1	0.5	0.3	0	0	0	0.5	0.1	0	0	0	0	0	0	0	0	0	0	0	0	0	1	1	0	0	0	0	0	0	0	0	0	0	0	0	0	0	0	0	0	1	0	0	0	0	0	0.333333	0	0	0	0	0.333333	0	0.666667	0.333333	1	0.666667	0.333333	0.333333	0.333333	0	0	0	0	0	0	0	0	0	0	0	0	0	0	0	0	0	0	0.333333	0.333333	0	0	0	0.333333	0	0	0	0.333333	0	0	0.333333	0.333333	0.333333	0	0	0	0.333333	0.333333	0	0	0	0	0	0	0	0	0	0	0	0	0	0	0	0	0	0	0	0	0	0	0	0	0	0	0	0	0	0	0	0	0	0	0	0	0	0	0	0	0	0	0	0	0	0	0.285714	0.571429	0	0	0.142857	0.142857	0	0	0	0	0	0	0	0	0	0	0	0	0	0.142857	0	0	0.285714	1	0.571429	0	0	0	0	0	0	0	0.142857	0	0	0	0	0	0	0	0	0	0	0	0	0	0	0	0	0	0	0	0	0	0	0	0	0	0	0	0	0	0	0	0	0	0	0	0	0	0	0	0	0	0	0	0	0	0	0	0	0	0	0	0	0	0	0	0	0	0	0	0	0	0	0	0	0	0	0	0.5	0.5	0	1	0.5	0	0	1	1	0	0	0	0	0	0	0	0	0	0	0	0	0	0	0	0	0	0	0	0	0	0	0	0	0	0	0	0	0	0	0	0	0	0	0	0	0	0	0	0	0	0	0	0	0	0	0	0	0	0	0	0	0	0	0	0	0	0	0	0	0	0	0	0	0	0	0	0	0	0	0	0	0	0	0	0	0	0	0.25	0.25	0.5	1	0.5	0.75	0.75	0.25	0.25	0.25	0.25	0	0	0	0	0.25	0	0.5	0.5	0.25	0	0.25	0.25	0	0.25	0.25	0	0.25	0.25	0.25	0.5	0.75	0.75	0.5	0.5	0.5	0.5	0.5	0.25	0.25	0	0	0	0	0	0	0	0	0	0	0	0	0	0	0	0	0	0	0	0	0	0	0	0	0	0	0	0	0	0	0	0	0	1	0	1	0	1	0	1	0	0	0	0	0	0	0	0	0	0	0	0	0	0	0	0	0	0	1	0	0	0	0	0	0	0	0	0	0	0	0	0	0	0	0	0	0	0	0	0	0	0	0	0	0	0	0	0	0	0	0	1	0	0	0	0	0	0	0	0	0	0	0	0	0	0	0	0	0	0	1	0	0	0	0	0	0	0	0	0	0	0	0	0	0	0	0	0	0	0	0	0	0	0	0	0	0	0	0	0	0	0	1	1	0	0	0	0	0	0	0	0	0	0	0	0	0	0	0	0	0	0	0	0	0	0	0	0	0	0	0	0	0	0	0	0	0	0	0	0	0	0	0	0	0	0	0	0	0	0	0	0	0	0	0	0	0	0	0	0	0	0	0	0	1	0	0	0	0	1	0	0	0	0	0	0	0	0	0	0	0	0	0	0	0	0	0	0	0	0	0	0	0	0	0	0	0	0	0	0	0	0	0	0	0	0	0	0	0	0	0	0.333333	0	0.333333	0	0.333333	0	0	0.333333	0.333333	0.333333	0.333333	0.666667	0.333333	0.666667	0	1	0.333333	0.333333	0.333333	0	0	0	0	0	0	0	0	0	0	0	0	0	0	0	0	0	0.666667	0	0.333333	0	0	0	0	0	0	0	0.333333	0	0	0.0526316	0	0	0	0	0	0	0	0	0	0.0526316	0.105263	0.105263	0.0526316	0.157895	0.263158	0.157895	0.578947	0.631579	0.526316	0.736842	1	0.684211	0.473684	0.526316	0.473684	0.526316	0.473684	0.368421	0.473684	0.210526	0.473684	0.473684	0.421053	0.421053	0.473684	0.526316	0.421053	0.684211	0.736842	0.789474	0.789474	0.526316	0.842105	0.736842	0.526316	0.578947	0	0	0	0	0	0	0	0	0	0	0	0	0	0	0	0	0	0	0	0	0	0	0	0	0	0	0	0	0	0	0	0	0	0	0	0	0	0	0	0	0	0	0	0	0.0526316	0.105263	0.526316	0.684211	0.684211	0.789474	0.789474	0.842105	0.736842	0.578947	0.736842	1	0.894737	0.631579	0.526316	0.578947	0	0	0	0	0.666667	0.333333	0.666667	0	0	0	0.333333	0.333333	0	0	0	0	0	0.666667	0.666667	0.666667	0.666667	1	0.666667	0	0	0	0	0	0	0	0	0	0	0	0	0	0	0	0.666667	0	0	0	0	0	0	0	0
	ENOG411E3K7	small nuclear ribonucleoprotein complex	TRUE		snrps SNRPD2	1	1	1	23	26	30	32	33	35	36	40	42	44	51	54	61	206	241	277	735	F26K9_270	Putative small nuclear ribonucleoprotein D2 (Small nuclear ribonucleoprotein family protein),At2g47640 (Putative small nuclear ribonucleoprotein D2) (Small nuclear ribonucleoprotein family protein) (Small nuclear ribonucleoprotein-like protein)	Small nuclear ribonucleoprotein	NA | NA | NA				Os05g0314100 protein (Putative small nuclear ribonucleoprotein D2) (cDNA clone:J023090H02, full insert sequence) (cDNA, clone: J065062N18, full insert sequence),Os01g0967000 protein,Os05g0314100 protein (Fragment)	Os05g0314100 OJ1308_D01.6 OsJ_18021 OSNPB_050314100,Os01g0967000 OSNPB_010967000,Os05g0314100 OSNPB_050314100			Q8RUH0,O22247	Q8RUH0_ARATH,O22247_ARATH	Q5WMV0,A0A0P0VDD6,A0A0N7KKI5	Q5WMV0_ORYSJ,A0A0P0VDD6_ORYSJ,A0A0N7KKI5_ORYSJ				R-ATH-72163;R-ATH-72165;				catalytic step 2 spliceosome [GO:0071013]; cytosol [GO:0005829]; nucleolus [GO:0005730]; precatalytic spliceosome [GO:0071011]; U1 snRNP [GO:0005685]; U2 snRNP [GO:0005686]; U4/U6 x U5 tri-snRNP complex [GO:0046540]; U5 snRNP [GO:0005682]; viral nucleocapsid [GO:0019013]; spliceosomal snRNP assembly [GO:0000387],small nuclear ribonucleoprotein complex [GO:0030532]; viral nucleocapsid [GO:0019013]; RNA splicing [GO:0008380]	locus:2043323;locus:2081685;			AT2G47640AT3G62840;	0	0	0	0	0	0	0	0	0	0	0	0	0	0	0	0	0	0	0	0	0	0	0.1	0.1	0	0	0	0	0	0	0	0	0	0	0.1	0	0	0.1	0.1	0.1	0.1	0	0	0	0	0	0.1	0.1	0.3	0.5	0.7	0.8	0.3	1	0.5	0.2	0.3	0.5	0.2	0.2	0	0.333333	0	0.333333	0.333333	0.333333	1	0.333333	0.333333	0	0	0.333333	0.333333	0	0	0	0	0	0	0	0	0	0	0	0	0	0	0	0	0	0	0	0	0	0	0	0	0	0	0	0	0	0	0	0	0	0	0	0	0	0	0	0	0	0	0	0	0	0	0	0	0	0	0	0	0	0	0	0	0	0	0	0	0	0	0	0	0	0	0	0	0	0	0	0	0	0	0	0	0	0	0	0	0	0	0.25	0	0	0.25	0	0	0	0	0.5	0.5	1	0.25	0	0	0.25	0	0	0	0	0	0	0	0	0	0	0	0	0	0	0	0	0	0	0	0	0	0	0	0	0	0	0	0	0	0	0	0	0	0	0	0	0	0	0	0	0	0	0	0	0	0	0	0	0.5	0	0	0	0.5	0.5	0	1	0.5	0	0.5	0	0	0.5	0	0	0	0.5	0	0	0	0	0	0	0	0	0	0	0	0	0	0	0	0	0	0	0	0	0	0	0	0	0	0	0	0	0	0	0	0	0	0	0	0	0	0	0	0	0	0	0	0	0	0	0	0	0	0	0	0	0	0	0	0	0	1	0	0	0	0	0	0	0	0	0	0	0	0	0	0	0	0	0	0	0	0	0	0	0	0.5	0	0	0.5	0.5	0	0	0	1	0	0	0	0	0	0	0	0	0	0	0	0	0	0	0	0	0	0	0	0	0	0	0	0	0	0	0	0	0	0	0	0	0	0	0	0	0	0	0	0	0	0	0	0	0	0	0	0	0	0	0	0	0	0	0	0	0	0	0	0	0	0	0	0	0	0	0	1	0	0	0	0	0	0	0	0	0	0	0	0	0	1	1	0	0	0	0	0	0	0	0	0	0	0	0	0	0	0	0	0	0	0	0	0	0	0	0	0	0	0	0	0	0	0	0	0	0	0	0	0	0	0	0	0	0	0	0	0	0	0	0	0	0	0	0	0	0	0	0	0	0	0	0	0	0	0	0	0	0	0	0	0	0	0	0	0	0	0	0	0	0	0	0	0	0	0	0	0	0	0	0	0	0	0	0	0	0	0	0	0	0	0	0	0	0	0	0	0	0	0	0	0	0	0	0	0	0	0	0	0	0	0	0	0	0	0	0	0	0	0	0	0	0	0	0	0	0	0	0	0	0	0	0	0	0	0	0	0	0	0	0	0	0	0	0	0	0	0	0	0	0	0	0	0	0	0	0	0	0	0	0	0	0	0	0	0	0	0	0	0	0	0	0	0	0	0	0	0	0	0	0	0	0	0	0	0	0	0	0	0	0	0	0	0	0	0	0	0	0	0	0	0	0	0	0	0	0	0	0	0	0	0	0	0	0	0	0	0	0	0	0	0	0	0	0	0	0	0	0	0	0	0	0	0	0	0	0	0	0	0	0	0	0	0	0	0	0	0	0	0	0	0	0	0	0	0	0	0	0	0	0	0	0	0	0	0	0	0	0	0	0	0	0	0	0	0	0	0	0	0	0	0	0	0	0	0	0	0	0	0	0	0	0	0	0	0	0	0	0	0	0	0	0	0	0	0	0	0	0	0	0	0	0	0	0	0	0	0	0	0	0	0	0	0.333333	0.166667	0.833333	0.5	0.666667	0.666667	1	0.833333	0.5	0.666667	0.5	0.5	0.333333	0.166667	0.333333	0.166667	0.333333	0.333333	0.5	0.5	0.5	0.5	0	0	0.166667	0	0	0	0	0.333333	0.5	0.333333	0	0.5	0	0.5	0.333333	0.5	0.333333	0.166667	0.166667	0.333333	0.333333	0.166667	0.166667	0.166667	0.333333	0.166667	0.166667	0.166667	0.166667	0	0.333333	0	0.166667	0	0	0	0.166667	0.166667	0.166667	0.166667	0	0	0.166667	0	0.2	0.4	0.5	0.5	0.5	0.5	0.5	0.4	0.5	0.5	0	0.4	0.8	0.4	0.6	0.7	0.9	1	0.8	1	0.8	0.8	0.6	0.3	0	0	0	0	0	0	0	0.1	0.1	0.2	0	0.3	0.2	0.3	0.1	0.1	0.1	0.2	0.3	0.2	0.5	0.3	0.3	0	0.1	0.2	0.2	0	0.2	0.3	0.3	0.3	0.2	0.3	0.3	0.3	0.2	0.2	0.3	0.1	0	0.3	0.3	0.2	0.3	0.3	0	0	0	0	0	0	0	0	0	0	0	0	0	0	0	0	0	0	0	0	0	0	0	0	0	0	0	0	0	0	0	0	0	0	0	0	0	0	0	0	0	0	0	0	0	0	0	0	0	0	0	0	0	0	0	0	0	0	0	0	0	0	0	0	0	0	0	0	0	0	0	0	0	0	0	0	0	0	0	0	0	0	0	0	0	0	0	0	0	0	0	0	0	0	0	0	0	0.5	0.5	0.5	0	0	0.5	0	1	0	0	0	0	0	0	0	0	0	0	0	0	0	0	0	0	0	0	0	0	0	0	0	0	0	0	0	0	0	0	0	0	0.166667	0.333333	0.333333	0.5	0.333333	0.5	0.833333	0.666667	0.5	0.666667	0.833333	1	0.833333	0.666667	0.666667	0.833333	0.833333	0.5	1	0.333333	1	0.666667	0.333333	0.666667	0	0	0	0	0	0	0	0	0	0	0	0	0	0	0	0	0	0	0	0	0	0	0	0	0.142857	0.142857	0.142857	0.428571	0.571429	0.571429	0.142857	0.857143	1	0.571429	0.571429	0.142857	0.571429	0.428571	0.571429	0.714286	0.571429	0.142857	0	0.428571	0.428571	0.285714	0.285714	0.285714	0.428571	0.285714	0.428571	0.142857	0.285714	0.428571	0.285714	0.285714	0	0	0	0	0	0	0	0	0	0	0	0	0	0	0	0	0	0	0	0	0	0	0	0	0	0	0	0	0	0	0	0	0	0	0	0	0	0	0	0	0	0	0	0	0	0	0	0	0	0	0	0.2	0	0.6	0.4	0	0	0	0	1	0	0	0	0.5	0.3	0	0.3	0	0	0	0	0	0	0	0	0	0	0	0	0	0	0	0	0	0	0	0	0	0	0	0	0	0	0	0	0	0	0	0	0	0	0	0	0	0	0	0	0	0	0	0	0	0	0	0	0	0	0	0	0	0	0	0	0	0	0	0	0	0	0	0	0	0	0	0	0	0	0	0	0	0	0	0	1	0	0	0	0	0	0	0	0	0	0	0	0	0	0	0	0	0	0	0	0	0	0	0	0	0	0	0	0	0	0	0	0	0	0	0	0	0	0	0	0	0	0	0	0	0	0	0	0	0	0	0	0	0	0	0	0	0	0	0	0	0	0	0	0	0	0	0	0	0	0	0	1	0.4	0	0.6	0.4	0	0	0	0.4	0	0.2	0.6	0.4	0.4	0.2	0.2	0.2	0.4	0	0.6	0	0	0	0	0	0	0	0	0	0	0	0	0	1	1	0	0	0	0	0	0	0	0	0	0	0	0	0	0	0	0	0	0	0	0	0	0	0	0	0	0	0	0	0	0	0	0	0	0	0	1	0	0	0	0	0	0	0	0	0	0	0	0	0	0	0	0	0	0	0	0	0	0	0	0	0	0	0	0	0	0	0	0	0	0	0	0	0	0	0	0	0	0	0	0	0	0	0	0	0	0	0	0	0	1	0	0	0.25	0	0	0	0	0	0	0	0.25	0	0	0	0	0	0	1	0.25	0.25	0.75	0.5	0.5	0	0	0	0	0	0	0	0	0	0	0	0	0	0	0	0	0	0	0	0	0	0	0	0	0	0	0	0	0	0	0	0	0	0	0	0	0	0	0	0	0	0	0	0	0	0	0	0	0	0	0	0	0	0	0	0	0	0	0	0	0	0	0	0	0	0	0	0	0	0	0	0	0	0	0	0.5	0.5	0	0	1	1	1	1	1	0	0	0	0	0	0	0	0	0	0	0	0	0	0	0	0	0	0	0	0	0	0	0	0	0	0	0	0	0	0	0	0.666667	1	0.888889	0.888889	0.444444	0.722222	0.5	0.555556	0.444444	0.722222	0.5	0.0555556	0	0.444444	0.333333	0.444444	0.5	0.333333	0.444444	0.333333	0.166667	0.166667	0.0555556	0.0555556	0.111111	0	0.0555556	0	0	0	0.277778	0.388889	0.277778	0.333333	0.444444	0	0.166667	0.333333	0.222222	0.333333	0.333333	0.333333	0.444444	0.277778	0.388889	0.388889	0	0	0	0.8	1	0.8	0.4	0.6	0.4	0.4	0.2	0.6	0.4	0.4	0	0	0	0	0	0.2	0	0	0.2	0	0	0	0	0	0	0	0	0	0.4	0.6	0.2	0	0.2	0.4	0.2	0.2	0	0	0	0	0	0	0	0	0	0	0	0	0	0	0	0	0	0	0	0	0	0	0	0	0	0	0	0	0	0	0	0	0	0	0	0	0	0	0	0	0	0	0	0	0	0	0	0	0	0	0	0	0	0	0	0	0	0	0	0	0	0	0	0	0	0	0	0	0	0	0	0	0	0	0	0	0	0	0	0	0	0	0	0	0	0	0	0	0	0	0	0	0	0	0	0	0	0	0	0	0	0	0	0	0	0	0	0	0	0	0	0	0	0	0	0	0	0	0	0	0	0	0	0	0	0	0	0	0	0	0	0	0	0	0	0	0	0	0	0	0	0	0	1	0.333333	0	0	0.666667	0	0.333333	0	0	0	0	0	0	0	0	0	0	0	0	0	0	0	0	0	0	0.333333	0	0	0	0	0	0	0	0	0	0	0	0	0	0	0	0	0	0	0	0	0	0	0	0	0	0	0	0	0	0	0	0	0	0	0	0	0	0	0	0	0	0	0	0	0	0	0	0	0	0	0	0	0	0	0	0	0	0	0	0	0	0	0	0	0	0	0	0	0	0	0	0	0	0	0	0	0	0	0	0	0	0	0	0.666667	0.666667	0	0	1	0.333333	0	0.666667	0.666667	0.666667	0	0.333333	0.333333	0.333333	0	0.666667	0.333333	0.333333	0.666667	0.333333	0.333333	0	0.333333	0	0	0	0	0	0	0	0	0	0.333333	0	0	0	0.333333	0	0	0	0	0	0	0	0	0.333333	0.333333	0.333333	0	0.125	0	0.125	0.125	0.125	0.125	0	0	0	0	0	0.125	0.125	0	0	0.375	0.5	0.75	1	0.625	1	1	0.875	0.375	0.5	0.75	0.75	0.625	0.625	0.625	0.375	0.75	0.5	0.375	0.375	0.5	0.5	0.25	0.375	0.625	0.625	0.375	0.5	0.5	0.5	0.375	0.5	0	0	0	0	0	0	0	0	0	0	0	0	0	0	0	0	0	0	0	0	0	0	0	0	0	0	0	0	0	0	0	0	0	0	0	0	0	0	0	0	0	0	0	0	0	0	0.428571	1	1	0.714286	0.857143	0.714286	0.857143	0.428571	1	0.428571	0.714286	0.571429	0.428571	0.142857	0	0	0	0	0	0	0	0	0	0	0	0	0	0	0	0	0	0	0	0	0	0	0	0	0	0	0	0	0	0	0	0	0	0	0	0	0	0	0	0	0	0	0	0	0	0	0
	ENOG411E4RK	small nuclear ribonucleoprotein complex	TRUE		snrps SNRPE	1	1	1	23	26	30	32	33	35	36	40	42	44	51	350	382	423	469	518	736	MSF3.12	Putative small nuclear ribonucleoprotein E (Small nuclear ribonucleoprotein family protein),At4g30330 (Small nuclear ribonucleoprotein family protein) (Small nuclear ribonucleoprotein homolog),Small nuclear ribonucleoprotein family protein	Small nuclear ribonucleoprotein	NA | NA | NA				Os02g0126700 protein (Putative small nuclear ribonucleoprotein polypeptide E) (cDNA clone:001-118-E07, full insert sequence)	Os02g0126700 Os02g0126700 OsJ_05214 OSNPB_020126700 P0482F12.18			Q9ZV45,Q8LAK5,A8MRL6	Q9ZV45_ARATH,Q8LAK5_ARATH,A8MRL6_ARATH	Q6Z2M5	Q6Z2M5_ORYSJ				R-ATH-72163;R-ATH-72165;				cytosol [GO:0005829]; precatalytic spliceosome [GO:0071011]; U1 snRNP [GO:0005685]; U2 snRNP [GO:0005686]; U4 snRNP [GO:0005687]; U4/U6 x U5 tri-snRNP complex [GO:0046540]; U5 snRNP [GO:0005682]; viral nucleocapsid [GO:0019013]; spliceosomal snRNP assembly [GO:0000387],precatalytic spliceosome [GO:0071011]; U1 snRNP [GO:0005685]; U2 snRNP [GO:0005686]; U4 snRNP [GO:0005687]; U4/U6 x U5 tri-snRNP complex [GO:0046540]; U5 snRNP [GO:0005682]; viral nucleocapsid [GO:0019013]; spliceosomal snRNP assembly [GO:0000387],spliceosomal complex [GO:0005681]; viral nucleocapsid [GO:0019013]; mRNA splicing, via spliceosome [GO:0000398]	locus:2053989;,locus:2118781;			AT2G18740,AT4G30330	0	0	0	0	0.125	0	0.125	0	0	0	0	0	0	0	0	0	0	0	0	0	0	0	0	0	0	0	0	0	0	0	0	0	0	0	0	0	0	0	0	0	0.125	0	0	0	0	0	0	0	0	0	0.875	1	0.25	0.625	0.5	0.25	0.125	0.375	0.25	0.125	0	1	0	0	0	0	0	0	0	0	0	0	1	0	0	0	0	0	0	0	0	0	0	0	0	0	0	0	0	0	0	0	0	0	1	0	0	0	0	0	0	0	0	0	0	0	0	0	0	0	0	0	0	0	0	0	0	0	0	0	0	0	0	0	0	0	0	0	0	0	0	0	0	0.5	0	0	0	0	0	0	0	0	0	0	0	0	0	0	0	0.5	0	0	0	0	0	0.5	1	1	0	0	0	0.5	0	0	0	0	0	0	0	0	1	0	0	0	0	0	0	0	0	0	0	0	0	0	0	0	0	0	0	0	0	0	0	0	0	0	0	0	0	0	0	0	0	0	0	0	0	0	0	0	0	0	0	0	0	0	0	0	0	0	0	0	0	0	0	0	0	0	0	0	0	0	0	0	0	0	0	0	0	0	0	0	0	0	0	0	0	0	0	0	0	0	0	0	0	0	0	0	0	0	0	0	0	0	0	0	0	0	0	0	0	0	0	0	0	0	0	0	0	0	0	0	0	0	0	0	0	0	0	0	0	0	0	0	0	0	0	0	0	0	0	0	0	0	0	0	0	0	0	0	0	0	0	0	0	0	0	0	0	0	0	0	0	0	0	0	0	0	0	0	0	0	0	0	0	0	0	0	0	0	0	0	0	0	0	0	0	0	0	0	0	0	0	0	0	0	0	0	0	0	0	0	0	0	0	0	0	0	0	0	0	0	0	0	0	0	0	0	0	0	0	0	0	0	0	0	0	0	0	0	0	0	0	0	0	0	0	0	0	0	0	0	0	0	0	0	0	0	0	0	0	0	0	0	0	0	0	0	0	0	0	0	0	0	0	0	0	0	0	0	0	0	0	0	0	0	0	0	0	0	0	0	0	0	0	0	0	0	0	0	0	0	0	0	0	0	0	0	0	0	0	0	0	0	0	0	0	0	0	0	0	0	0	0	0	0	0	0	0	0	0	0	1	0	0	0	0	0	0	0	0	0	0	0	0	0	0	0	0	0	0	0	0	0	0	0	0	0	0	0	0	0	0	0	0	0	0	0	0	0	0	0	0	0	0	0	0	0	0	0	0	0	0	0	0	0	0	0	0	0	0	0	0	0	0	0	0	0	0	0	0	0.25	0	0	0	0.5	0.25	0	0.25	0.25	0.25	0	0.25	0	0.25	0.25	0	0.25	0	0.5	0	0.25	0	0	0.25	0	0.75	1	0.25	0.5	0.25	0.75	0.75	0.25	0	1	0.75	0.25	0.25	0	0.4	0.1	0.1	0.2	0	0.2	0.2	0.2	0	0.2	0.3	0	0	0.1	0.2	0.5	0.3	0.3	0.4	0.3	0.4	0.2	0.4	0.3	0.5	0.5	0.3	0.4	0.4	0.4	0.6	0.4	0.6	0.4	0.3	0.5	0.4	0.3	0.3	0.4	0.4	0.3	0.3	0.4	0.4	0.6	0.4	0.5	0.8	0.8	0.6	0.1	0.7	0.9	0.7	0.4	0.7	0.6	1	0	0	0	0	0	0	0	0	0	0	0	0	0	0	0	0	0	0	0	0	0.666667	0.333333	0	0	0	0	0	0	0	0	0	0	0	0.666667	0.333333	0	0	0	0.333333	0	0.333333	0.333333	0	0	0.666667	0.333333	0.333333	0.666667	0.666667	0.666667	0.333333	0.333333	0	0.666667	1	0.666667	0.333333	0.333333	0.666667	0.333333	0.333333	0.333333	0.333333	0	0	0.6	0.2	0.6	0	0.2	0.4	0.2	0.6	0.2	0	0	0.6	1	0.2	0	0	0	0	0.2	0.6	0.2	0.8	0.8	0.4	0.142857	0.285714	0.142857	0.714286	0.428571	0.571429	0.571429	0.714286	0.428571	0.428571	1	0.857143	0.428571	0.428571	0	0.285714	0	0.428571	0.285714	0.285714	0.285714	0.142857	0.142857	0	0	0	0	0	0.285714	0.571429	0.428571	0.857143	0.714286	0.857143	0.714286	0	0.714286	0.571429	0.428571	0.571429	0.428571	0.571429	0.428571	0.142857	0	0.142857	0.571429	0.285714	0.285714	0	0.142857	0	0	0.285714	0	0	0	0	0.285714	0.285714	0	0.142857	0.142857	0	0.142857	0	0	0.181818	0.454545	0.454545	0.727273	0.727273	0.636364	0.454545	0.454545	0.727273	0.363636	0.181818	0.636364	0.545455	0.363636	0.363636	0.818182	0.636364	1	0.454545	0.545455	0.545455	0.636364	0.181818	0.272727	0	0	0	0.0909091	0	0	0	0	0	0.363636	0	0	0	0.181818	0	0	0	0	0.181818	0	0.0909091	0	0	0	0	0	0	0	0	0	0	0	0.0909091	0	0.0909091	0	0	0	0	0	0	0	0	0	0	0	0	0	0	0	0	0	0	0	0	0	0	0	0	0	0	0	0	0	0	0	0	0	0	0	0	0	0	0	0	0	0	0	0	0	0	0	0	0	0	0	0	0	0	0	0	0	0	0	0	0	0	0	0	0	0	0	0	0	0	0	0	0	0	0	0	0	0	0	0	0	0	0	0	0	0	0	0	0	0	0	0	0	0	0	0	0	0	0	0	0	0	0	0	0	0	0	0	0	0	0	0	0	0	0	0	0	0	0	0	0	0	0	0	0	0	0	0	0	0	0	0	0	0	0	0	0	0	0	0	0	0	0	0	0	0.142857	0.142857	0	0	0	0.285714	0	0.285714	0.285714	0.857143	0.571429	0.571429	1	0.857143	0.857143	0.428571	0.571429	0.857143	0.857143	0.857143	0.428571	0.714286	0.285714	0.714286	0.857143	0	0.857143	0	0	0	0	0	0	0	0	0	0	0	0	0	0	0	0	0	0	0	0	0	0	0	0	0	0	0	0	0	0	0	0	0	0	0	0	0	0	0	0	0	0	0	0	0	0	0	0	0	0	0	0	0	0	0	0	0	0	0	0	0	0	0	0	0	0	0	0	0	0	0	0	0	0	0	0	0	0	0	0	0	0	0	0	0	0	0	0	0	0	0	0	0	0	0	0	0	0	0	0	0	0	0	0	0	0	0	0	0	0	0	0	0	0	0	1	0	0	0	0	0	0	0	0	0	0	0	0	0	0	0	0	0	0	0	0	0	0	0	0	0	0	0	0	0	0	0	0	0	0	0	0	0	0	0	0	0	0.1	0	0	0	0.1	0	0	0	0	0	0	0	0	0	0	0	0	0	0	0	0	0	0	0	0	0	0	0	0	0	0	0	0	0	0	0	0.1	0.2	0.5	0.5	0.3	0.3	0.5	1	1	0.9	0.8	0.3	0.2	0.1	0.2	0.1	0.1	0	0	0	0	0	0	0	0	0	0	0	0	0	0	0	0	0	0	0	0	0	0	0	0	0	0	0	0	0	0	0	0	0	0	0	0	0	0	0	0	1	0	0	0	0	0	0	0	0	0	0	0	0	0	0	0	0	0	0	0	0	0.75	0.5	0	0.75	0.5	0	0	0	0	0	0	0.25	0.5	0.25	0	0.25	0.5	0.75	1	0.75	0	0.5	0	0.75	0	0	1	0	0	0	0	0	0	0	0	0	0	0	0	0	0	0	0	0	0	0	0	0	0	0	0	0	0	0	0	0	0	0	0	0	0	0	0	0	0	0	0	0	0	0	0	0	0	0	0	0	0	0	0	0	0	0	0	0	0	0	0	0	0	0	0	0	0	0	0	0	0	0	0	0	0	0	0	0	0	0	0	0	0	0	0	0	0	0	0	0	0	0	0	0	0	0	0	0	0	0	0	0	0	0	0	0	0	0	0	0	0	0	0	0	0	0	0	0	0	0	0	0	0	0	0	0	0	0	0	0	0	0	0	0	0	0	0	0	0	0	0	0	0	0	0	0	0	0	0	0	0	0	0	0	0	0	0	0	0	0	0	0	0	0	0	0	0	0	0	0	0	0	0	0	0	0	0	0	0	0	0	0	0	0	0	0	0	0	0	0	0	0	0	0	0	0	0	0	0	0	0	0	0	1	0	0	0	0	0	0	0	0	0	0	0	0	0	0	0	0	0	0	0	0	0	0	0	0	0	0	0	0	0	0	0	0	0	1	0.642857	0.642857	0.714286	0.357143	0.785714	0.642857	0.5	0.5	0.571429	0.357143	0.142857	0.0714286	0.5	0.357143	0.285714	0.357143	0.357143	0.214286	0.214286	0.214286	0.0714286	0.0714286	0.0714286	0	0	0	0.285714	0.214286	0.0714286	0.285714	0.357143	0.357143	0.285714	0.285714	0	0.0714286	0.0714286	0.142857	0.214286	0.357143	0.357143	0.214286	0.214286	0.285714	0.285714	0	0	0	0.666667	1	0.666667	0.333333	0.666667	0.666667	0.333333	0.333333	0.333333	0.666667	0.333333	0.666667	0.666667	0.333333	0.666667	0.333333	0.333333	0	0	0	0	0	0	0	0	0	0	0.333333	0	0.333333	0.666667	0.666667	0.333333	0.333333	0.333333	0	0	0	0	0	0	0	0	0	0	0	0	0	0	0	0	0	0	0	0	0	0	0	0	0	0	0	0	0	0	0	0	0	0	0.5	0	0	0.5	0.5	0.5	0.5	0.5	0.5	0	0	0	0	0	0	0	0	0	0	0	0	0	0	0	0	0.5	0.5	0	1	0.5	0.5	0	1	0.5	0	0	0	0	0.5	0.5	0	0	0	0	0	0	0	0	0	0	0	0	0	0	0	0	0	0	0	0	0	0	0	0	0	0	0	0	0	0	0	0	0	0	0	0	0	0	0	0	0	0	0	0	0	0	0	0	0	0	0	0	0	0	0	0	0	0	0	0	0	0	0	0	0	0	0	0	0	0	0	0	0	0	0	0	0	0	0	0	0	0	0	0	0	0	0	0	0	0	0	0	0	0	0	0	0	0	0	0	0	0	0	0	0	0	0	0	0	0	0	0	0	0	0	0	0	1	0	0	0	0	0	0	0	0	0	0	0	0	0	0	0	0	0	0	0	0	0	0	0	0	0	0	0	0	0	0	0	0	0	0	0	0	0	0	0	0	0	0	0	0	0	0	0	0	0	0	0	0	0	0	0	0	0	0	0	0	0	0	1	0.333333	0	0	0.666667	0.333333	0	0	0.333333	0	0.666667	0	0	0	0	0.333333	0.666667	0	0.333333	0	0	0.666667	0	0	0.333333	0	0	0.666667	0	0	0	0	0	0	0	0	0.333333	0	1	0.666667	0.666667	0.333333	0.333333	0	0.333333	0.666667	0	0.333333	0	0.1875	0	0	0	0.0625	0	0	0	0.0625	0.0625	0.125	0.0625	0.125	0	0	0.125	0.25	0.4375	0.75	0.6875	0.75	0.9375	0.8125	0.75	0.75	0.4375	0.375	0.5625	0.3125	0.375	0.1875	0.5625	0.5625	0.75	0.5	1	0.625	0.375	0.875	0.6875	0.625	0.8125	0.6875	0.625	0.6875	0.8125	0.5625	0	0	0	0	0	0	0	0	0	0	0	0.0714286	0	0	0	0	0	0.0714286	0.214286	0.214286	0.0714286	0	0	0.0714286	0.0714286	0	0	0	0	0	0	0	0	0	0	0	0.0714286	0	0	0	0	0	0	0	0.0714286	0.0714286	0.642857	0.785714	1	0.428571	0.5	0.5	0.5	0.428571	0.428571	0.428571	0.357143	0.571429	0.857143	0.714286	0	0	0	0	0	0	0	0	0	0	0	0	0	0	0	0	0	0	0	0	0	0	0	0	0	0	0	0	0	0	0	0	0	0	0	0	0	0	0	0	0	0	0	0	0	0	0
	ENOG411E5UZ	small nuclear ribonucleoprotein complex	TRUE		snrps SNRPG	1	1	1	23	26	30	32	33	35	36	40	42	44	51	350	711	769	823	881	737	F24K9.17,SNRNP-G	Probable small nuclear ribonucleoprotein G (snRNP-G) (Sm protein G) (Sm-G) (SmG),Putative small nuclear ribonucleoprotein polypeptide G (Putative small nuclear ribonucleoprotein polypeptide G; 65009-64161) (Small nuclear ribonucleoprotein family protein),Putative small nuclear ribonucleoprotein G	Small nuclear ribonucleoprotein	NA | NA | NA		FUNCTION: Probable common Sm protein, is found in U1 and U2 snRNPs and may be part of the spliceosome. {ECO:0000250}.		Os03g0410900 protein (Putative small nuclear ribonucleoprotein polypeptide G) (Small nuclear ribonucleoprotein G, putative, expressed) (cDNA, clone: J100029F12, full insert sequence),Os07g0608700 protein,Os07g0608700 protein (Putative small nuclear ribonucleoprotein E) (cDNA, clone: J100001P06, full insert sequence)	Os03g0410900 LOC_Os03g29740 Os03g0410900 OsJ_11235 OSJNBb0108E08.21 OSNPB_030410900,Os07g0608700 Os07g0608700 OSNPB_070608700,Os07g0608700 OsJ_25073 OSJNBb0018L13.7 OSNPB_070608700			O82221,Q9CAX7,A8MSG1	RUXG_ARATH,Q9CAX7_ARATH,A8MSG1_ARATH	Q75K32,Q0D4R5,Q6YTY0	Q75K32_ORYSJ,Q0D4R5_ORYSJ,Q6YTY0_ORYSJ				R-ATH-72163;R-ATH-72165;				catalytic step 2 spliceosome [GO:0071013]; cytosol [GO:0005829]; P granule [GO:0043186]; precatalytic spliceosome [GO:0071011]; SMN-Sm protein complex [GO:0034719]; spliceosomal tri-snRNP complex [GO:0097526]; U1 snRNP [GO:0005685]; U12-type spliceosomal complex [GO:0005689]; U2 snRNP [GO:0005686]; U2-type prespliceosome [GO:0071004]; U4 snRNP [GO:0005687]; U5 snRNP [GO:0005682]; mRNA binding [GO:0003729]; mRNA splicing, via spliceosome [GO:0000398]; spliceosomal snRNP assembly [GO:0000387],catalytic step 2 spliceosome [GO:0071013]; nucleolus [GO:0005730]; P granule [GO:0043186]; precatalytic spliceosome [GO:0071011]; SMN-Sm protein complex [GO:0034719]; spliceosomal tri-snRNP complex [GO:0097526]; U1 snRNP [GO:0005685]; U12-type spliceosomal complex [GO:0005689]; U2 snRNP [GO:0005686]; U2-type prespliceosome [GO:0071004]; U4 snRNP [GO:0005687]; U5 snRNP [GO:0005682]; viral nucleocapsid [GO:0019013]; mRNA splicing, via spliceosome [GO:0000398]; spliceosomal snRNP assembly [GO:0000387],intracellular ribonucleoprotein complex [GO:0030529]; viral nucleocapsid [GO:0019013]	locus:2061446;,locus:2080777;			AT2G23930,AT3G11500	0	0	0.5	0.5	0.5	0.5	0	0	0	0	0	0	0	0	0	0	0	0	0	0	0	0	0	0	0	0	0	0	0	0	0	0	0	0	0	0	0	0	0	0	0	0	0	0	0	0	0	0	0	0.5	0.5	1	0	0.5	0	0	0	0	0	1	0	0	0	0	0	0	0	0	0	0	0	0	0	0	0	0	0	0	0	0	0	0	0	0	0	0	0	0	0	0	0	0	0	0	0	0	0	0	0	0	0	0	0	0	0	0	0	0	0	0	0	0	0	0	0	0	0	0	0	0	0	0	0	0	0	0	0	0	0	0	0	0	1	0	0	0	0	0	0	0	0	0	0	0	0	0	0	1	0	1	1	1	0	0	1	1	0	1	0	0	0	0	0	0	0	0	0	0	0	0	0	0	0	0	0	0	0	0	0	0	0	0	0	0	0	0	1	0	0	0	0	0	0	0	0	0	0	0	0	0	0	0	0	0	0	0	0	0	0	0	0	0	0	0	0	0	0	0	0	0	0	0	0	0	0	0	0	0	0	0	0	0	0	0	0	0	0	0	0	0	0	0	0	0	0	0	0	0	0	0	0	0	0	0	0	0	0	0	0	0	0	0	0	0	0	0	0	0	0	0	0	0	0	0	0	0	0	0	0	0	0	0	0	0	0	0	0	0	0	0	0	0	0	0	0	0	0	0	0	0	0	0	0	0	0	0	0	0	0	0	0	0	0	0	0	0	0	0	0	0	0	0	0	0	0	0	0	0	0	0	0	0	0	0	0	0	0	0	0	0	0	0	0	0	0	0	0	0	0	0	0	0	0	0	0	0	0	0	0	0	0	0	0	0	0	0	0	0	0	0	0	0	0	0	0	0	0	0	0	0	0	0	0	0	0	0	0	0	0	0	0	0	0	0	0	0	0	0	0	0	0	0	0	0	0	0	0	0	0	0	0	0	0	0	0	0	0	0	0	0	0	0	0	0	0	0	0	0	0	0	0	0	0	0	0	0	0	0	0	0	0	0	0	0	0	0	0	0	0	0	0	0	0	0	0	0	0	0	0	0	0	0	0	0	0	0	0	0	0	0	0	0	0	0	0	0	0	0	0	0.75	0	1	1	0.5	0.5	0	0	0	0	0	0	0	0	0	0	0	0	0	0	0	0	0	0	0	0	0	0	0	0	0	0	0	0	0	0	0	0	0	0	0	0	0	0	0	0	0	0	0	0	0	0	0	0	0	0	0	0	0	0	0	0	0	0	0	0	0	1	0	0	0	0	1	1	1	1	1	1	1	1	0	1	1	1	1	1	1	1	1	1	1	1	1	1	0	1	1	1	1	1	1	1	0	1	0	0	0	0	0	0	0	0	0	0	0.2	0	0.1	0	0	0	0.2	0.3	0.1	0	0.1	0	0.1	0.1	0	0.1	0.1	0	0.2	0.3	0.1	0.2	0.1	0.2	0.1	0.1	0.1	0.1	0.1	0.1	0.1	0	0	0	0.2	0	0	0.1	0.1	0.1	0.1	0.1	0.4	0.3	0.6	0.7	1	0.7	0.3	0.8	0.4	0.4	0.1	0.2	0.9	0.3	0	0	0	0	0	0	0	0	0	0	0.5	0	0	0	0	0	0	0	0	0	0	0	0	0	0	0	0	0	0	0	0	0	0	0.5	0	0	0	0	0.5	0	0.5	0.5	0	0	0	0	0.5	0	0.5	0	0.5	0	0	0.5	0.5	0.5	0	0	1	0.5	0.5	0.5	0	0	0	0.8	0.4	0.8	0.6	0.8	0.8	1	0.4	0.8	0.2	0	0.6	0.8	0.2	0.4	0	0.2	0.4	0.2	0.2	0.2	0.6	0.6	0.8	0	0.25	0.25	0.25	0.25	1	0.75	0.25	0.25	0.25	0.5	0.25	0.75	0.5	0	0.25	0.25	0.5	0.5	0.25	0.25	0.25	0.25	0.25	0.25	0.75	0.5	0.25	0.5	0.75	0.75	0.5	0.75	0.75	0.25	0	0	0	0	0	0.25	0	0	0	0	0	0	0	0	0	0	0	0	0	0	0	0	0	0	0	0	0	0	0	0	0	0	0	0.3	0.3	0.4	0.4	0.2	0.5	0.1	0.3	0.2	0.1	0.2	0.5	0.3	0.2	0.5	0.7	1	0.5	0.4	0.8	0.4	0.2	0.1	0	0	0	0	0	0.1	0	0.1	0.1	0.1	0	0	0	0	0	0	0	0	0	0	0	0	0	0	0	0	0	0	0	0.1	0	0	0	0	0	0	0	0	0	0	0	0	0	0	0	0	0	0	0	0	0	0	0	0	0	0	0	0	0	0	0	0	0	0	0	0	0	0	0	0	0	0	0	0	0	0	0	0	0	0	0	0	0	0	0	0	0	0	0	0	0	0	0	0	0	0	0	0	0	0	0	0	0	0	0	0	0	0	0	0	0	0	0	0	0	0	0	0	0	0	0	0	0	0	0	0	0	0	0	0	0	0	0	0	0	0	0	0	0	0	0	0	0	0	0	0	0	0	0	0	0	0	0	0	0	0	0	0	0	0	0	0	0	0	0	0	0	0	0	0	0	0	0	0	0	0	0	0	0	0	0	0	0	0	0	0	0	0	0	0.5	0	0	0	0	0	0	0	0.5	0.5	0	0	0	0	1	0.5	0.5	0.5	0	0	0	0	0	0	0	0	0	0	0.333333	0	0	0	0	0.333333	0.333333	0.333333	0.333333	0.333333	0.333333	0.333333	0.333333	0.333333	0.333333	0.666667	0.333333	0.333333	0.666667	1	0.666667	1	0.666667	0.666667	0.333333	0.333333	0.666667	0.666667	0.333333	0.333333	0.333333	0.333333	0.333333	0.333333	0	0	0.333333	0.333333	0.333333	0.333333	0.333333	0	0.333333	0.333333	0.333333	0.333333	0.333333	0.333333	0	0	0	0	0	0	0	0	0	0	0	0	0	0	0	0	0	0	0	0	0	0	0	0	0	0	0	0	0	0	0	0	0	0	0	0	0	0	0	0	0	0	0	0	0	0	0	0	0	0.8	0	0.8	0.4	0	0	0	0	0.8	0.2	0.4	0	0.4	1	0.4	0.6	0.2	0	0	0	0	0	0	0	0	0	0	0	0	0.6	0.8	0	0	0	0	0	0	0	0	0	0	0	0	0	0	0	0	0	0	0	0	0.142857	0.142857	0.142857	0.285714	0	0	0.142857	0.285714	0	0	0	0	0	0	0	0	0	0	0	0	0	0	0	0	0	0	0.428571	1	1	0.714286	0.428571	0	0	0	0	0	0	0	0	0	0	0.285714	0	0	0	0	0	0	0	0	0	0.142857	0	0	0	0	0	0	0	0	0	0	0	0	0	0	0	0	0	0	0	0	0	0	0	0	0	0	0	0	0	0	0	0	0	0	0	0	0	0	0	0	1	0	0	0	0	0	0	0	0	0	0	0	0	0	0	0	0	0	0	0	0	0.666667	0.666667	0	0.666667	0	0	0	0	0	0	0	0	0	0	0	0.333333	0.666667	0.333333	0.666667	1	0	1	0.666667	0.666667	0	0	0	0	0	0	0	0	0	1	0	0	0	0	0	0	0	0	0	0	0	0	0	0	0	0	0	0	0	0	0	0	0	0	0	1	0	0	0	0	0	0	0	0	0	0	0	0	0	0	0	0	0	0	0	0	0	0	0	0	0	0	0	0	0	0	1	0	0	0	0	0	0	0	0	0	0	0	0	0	0	0	0	0	0	0	0	0	0	0	0	0	0	0	0	0	0	0	0	0	0	0	0	0	0	0	0	0	0	0	0	0	0	0	0	0	0	0	0.5	0	0	1	0	1	0	0	0	0	0	0	0	0	0	0	0	0	0	0	0	0	0	0	0	0	0	0	0	0	0	0	0	0	0	0	0	0	0	0	0	0	0	0	0	0	0	0	0	0	1	0	0	0	0	0	0	0	1	0	0	0	0	0	0	0	0	0	0	0	0	0	0	0	0	0	0	0	0	0	1	0	0	0	0	0	0	1	0	0	0	0	0	0	0	0	0	0	0	0	0	0	0	0	0	0	0	0	0	0	0	0	0	0	0	0	0	0	0	0	0	1	0.75	0.75	0.75	0.25	1	0.5	0.5	0.5	0.5	0.75	0	0	0.5	0.25	0.5	0.25	0	0.25	0.25	0	0	0	0	0	0	0	0	0	0	0.5	0.5	0.25	0.25	0	0	0	0.25	0	0.25	0	0	0.25	0	0.25	0	0	0	0	0	1	0	0.5	0.5	0	0	0	0	0	0	0	0	0	0	0	0	0	0	0	0	0	0	0	0	0	0.5	0	0	0	0.5	0	0	0	0	0	0	0	0	0	0	0	0	0	0	0	0	0	0	0	0	0	0	0	0	0	0	0	0	0	0	0	0	0	0	0	0	0	0	0	0	0	0	0	0	0	0	0	0	0	1	0	0	0	0	0	0	0	0	0	0	0	0	0	0	0	1	1	0	0	0	0	0	0	0	0	0	0	0	0	0	0	0	0	0	0	0	0	0	0	0	0	0	0	0	0	0	0	0	0	0	0	0	0	0	0	0	0	0	0	0	0	0	0	1	0	0	0	0	0	0	0	0	0	0	0	0	0	0	0	0	0	0	0	0	0	0	0	0	0	0	0	0	0	0	0	0	0	0	0	0	0	0	0	0	0	0	0	0	0	0	0	0	0	0	0	0	0	0	0	0	0	0	0	0	0	0	0	0	0	0	0	0	0	0	0	0	0	0	0	0	0	0	0	0	0	0	0	0	0	0	0	0	0	0	0	0	0	0	0	0	0	0	1	0	0	0	0	0	0	0	0	0	0	0	0	0	0	0	0	0	0	0	0	0	0	0	0	0	0	0	0	0	0	0	0	0	0	0	0	0	0	0	0	0	0	0	0	0	0	0	0	0	0	0	0	0	0	0	0	0	0	1	0	1	0	0	0	0	0	0	0	0	0	0	0	0	0	0	0	0	0	0	0	0	0	0	0	0	0	0	0	0	0	0	0	0	0	0	0	0	0	0	0	0	0	0	0	0	0	0	0	0	0	0.2	0.2	0.5	0.7	1	0.9	0.7	0.6	0.4	0.5	0.3	0.5	0.3	0.5	0.6	0.7	0.5	0.5	0.4	0.4	0.4	0	0.3	0.4	0.3	0.6	0.2	0.1	0.3	0.4	0.3	0	0	0	0	0	0	0	0	0	0	0	0	0	0	0	0	0	0.222222	0.222222	0.222222	0.111111	0	0.111111	0.111111	0.222222	0	0.111111	0	0	0	0	0	0	0	0	0	0	0	0	0	0	0	0	0.111111	0	0.222222	0.777778	0.888889	1	0.888889	0.777778	1	0.777778	0.555556	0.777778	0.555556	0.666667	0.888889	0.888889	0.555556	0	0	0	0	0	0	0	0	0	0	0	0	0	0	0	0	0	0	0	0	0	0	0	0	0	0	0	0	0	0	0	0	0	0	0	0	0	0	0	0	0	0	0	0	0	0	0
	ENOG411DUCK	pyruvate dehydrogenase	TRUE		pyruvate dehydrogenase complex	1	1	1	37	40	46	320	365	423	480	537	595	652	712	769	828	888	947	1007	738	LPD2,LPD1	Dihydrolipoyl dehydrogenase 2, chloroplastic (ptLPD2) (EC 1.8.1.4) (Dihydrolipoamide dehydrogenase 2) (Protein LIPOAMIDE DEHYDROGENASE 2) (Pyruvate dehydrogenase complex E3 subunit 2) (E3-2) (PDC-E3 2),Dihydrolipoyl dehydrogenase 1, chloroplastic (ptLPD1) (EC 1.8.1.4) (Dihydrolipoamide dehydrogenase 1) (Protein LIPOAMIDE DEHYDROGENASE 1) (Pyruvate dehydrogenase complex E3 subunit 1) (E3-1) (PDC-E3 1)	dihydrolipoyl dehydrogenase	DISRUPTION PHENOTYPE: Arsenate hypersensitivity. {ECO:0000269|PubMed:20488895}. | NA | Sensitive to arsenate-P. Finnegan-2010		FUNCTION: Lipoamide dehydrogenase is a component of the plastidial pyruvate dehydrogenase complex (PDC). {ECO:0000269|PubMed:11056213}.	MISCELLANEOUS: The active site is a redox-active disulfide bond. {ECO:0000250}.	Dihydrolipoyl dehydrogenase (EC 1.8.1.4),Os05g0156700 protein (Fragment)	Os01g0337900 Os01g0337900 OSNPB_010337900 P0487E11.36,Os05g0156700 OSNPB_050156700		MISCELLANEOUS: The active site is a redox-active disulfide bond. {ECO:0000256|RuleBase:RU003692}.	F4JLP5,A8MS68	PLPD2_ARATH,PLPD1_ARATH	Q94CN9,A0A0P0WIG6	Q94CN9_ORYSJ,A0A0P0WIG6_ORYSJ							1.8.1.4	chloroplast [GO:0009507]; chloroplast envelope [GO:0009941]; chloroplast stroma [GO:0009570]; dihydrolipoyl dehydrogenase activity [GO:0004148]; flavin adenine dinucleotide binding [GO:0050660]; cell redox homeostasis [GO:0045454]; response to arsenic-containing substance [GO:0046685],chloroplast [GO:0009507]; chloroplast envelope [GO:0009941]; chloroplast stroma [GO:0009570]; nucleolus [GO:0005730]; dihydrolipoyl dehydrogenase activity [GO:0004148]; flavin adenine dinucleotide binding [GO:0050660]; acetyl-CoA biosynthetic process from pyruvate [GO:0006086]; cell redox homeostasis [GO:0045454]; response to arsenic-containing substance [GO:0046685]	locus:505006477;,locus:2086177;	TISSUE SPECIFICITY: Expressed mainly in flower buds and immature siliques, and to a lesser extent in flowers. {ECO:0000269|PubMed:11056213}.		AT4G16155,AT3G16950	0	0.0327869	0.0491803	0.0491803	0.0819672	0.0655738	0.0819672	0.0327869	0.0491803	0.0491803	0.0327869	0	0	0.0327869	0.0163934	0	0	0	0.0163934	0	0	0	0	0.0163934	0	0	0.0163934	0.0655738	0.0163934	0.0327869	0.0327869	0	0	0.0491803	0.147541	0.147541	0.0655738	0.52459	0.803279	0.95082	1	0.557377	0.442623	0.393443	0.688525	0.213115	0.42623	0.491803	0.295082	0.360656	0.262295	0.229508	0.131148	0.131148	0.196721	0.163934	0.245902	0.0819672	0.0819672	0.0327869	0.555556	0.777778	1	0.555556	0.888889	0.703704	0.592593	0.37037	0.222222	0.148148	0.481481	0.37037	0.259259	0.185185	0.555556	0.703704	0.481481	0.740741	0.777778	0.592593	0.444444	0.518519	0.37037	0.481481	0.333333	0.296296	0.666667	0.62963	0.703704	0.592593	0.555556	0.481481	0.444444	0.555556	0.518519	0.555556	0.333333	0.444444	0.518519	0.111111	0.37037	0.444444	0.222222	0.259259	0.296296	0.222222	0.259259	0.185185	0.259259	0.259259	0.222222	0.222222	0.00869565	0.00869565	0.0173913	0	0.0608696	0.121739	0.026087	0	0	0	0	0.00869565	0	0	0	0.026087	0	0	0	0.00869565	0	0	0	0	0	0	0	0.0869565	0.0521739	0	0.0434783	0.0608696	0.0869565	0.0521739	0.156522	0.173913	0.13913	0.347826	0.834783	1	0.669565	0.469565	0.486957	0.313043	0.321739	0.278261	0.313043	0.269565	0.269565	0.243478	0.295652	0.269565	0.252174	0.252174	0.182609	0.173913	0.026087	0.026087	0.165217	0.13913	0	0	0	0	0	1	0.333333	0	0	0	0	0	0	0	0	0	0	0	0	0	0	0	0	0	0	0	0	0	0	0	0.333333	0.666667	0.333333	0	0	0	1	0	0	0	0	0	0	0	0	0	0	0	0	0	0	0	0	0	0	0	0	0	0	0	0	0	0	0	0	0	0	0	0	0	0	0	0	0	0	0	0	0	0	0	0.333333	0	0	0	0	0	0	0	0	0	0	0	0	0	0	0	0	0	0	0	0	0	0	0	0	0	0	0	0	0	0	0	0	0	0	0	0	0	0	0	0	1	0.227273	0.0909091	0.0681818	0	0.0681818	0	0	0	0	0	0	0	0	0.0227273	0	0.0454545	0	0	0	0.0227273	0	0	0	0	0	0	0	0	0	0	0	0	0	0	0	0	0	0	0	0	0	0	0	0	0	0	0	0	0	0	0	0	0	0	0	0	0	0	0	0	0	0	0	0	0	0	0	0	0	0	0	0	0	0	0	0	0	0	0	0	0	0	0	0	0	0	0	0	0	0	0	0	0	0	0	0	0	0	0	1	0	0	0	0	0	0	0	0	0	0	0	0	0	0	0	0	0	0	0	0.142857	0.285714	0	0	0	0	0	0	0	0	0	0	0	0	0	0	0	0	0	0	0	0	0	0	0	0	0	0	0	0	0	0	0	0	0	0	0	0	0	0	0	0	0	0	0	0	0	0	0	0	0	0	0.0689655	0.155172	0	0	0	0	0	0.0344828	0.275862	0.37931	0.413793	0.568966	0.327586	0.724138	1	0	0.534483	0.724138	0.655172	0.62069	0.775862	0.793103	0.724138	0.741379	0.706897	0.5	0	0.775862	0.689655	0.706897	0.517241	0.413793	0.465517	0.448276	0.37931	0.396552	0	0.413793	0.431034	0.293103	0	0.224138	0.206897	0.293103	0.224138	0.0517241	0.103448	0	0	0.103448	0.137931	0.0862069	0.12069	0.0517241	0	0.0517241	0.189655	0	0	0	0	0	0	0	0	0	0	0	0	0	0	0	0	0	0	0	0	0	0	0	0	0	0	0	0	0.111111	1	0.277778	0.277778	0.111111	0.166667	0.0555556	0.111111	0.0555556	0.111111	0	0	0.0555556	0.0555556	0.0555556	0.111111	0.0555556	0.0555556	0	0	0	0	0	0	0	0	0	0	0	0	0	0	0	0	0	0	0	0	0	0	0	0	0	0	0	0	0	0	0	0	0	0	0	0	0	0	0	0	0	0	0	0	0	0	0	0	0.02	0	0	0	0	0	0	0	0	0	0	0	0	0	0.06	0.66	1	0.76	0.64	0.34	0.5	0.24	0.38	0.36	0.18	0.04	0.02	0.04	0.04	0.2	0.04	0.08	0.06	0	0	0	0	0	0	0	0	0	0	0	0	0	0	0	0	0	0	0	0	0	0	0	0	0	0	0	0	0	0.027027	0.027027	0.027027	0.0540541	0.027027	0.0810811	0.027027	0.108108	0.0810811	0.756757	1	0.918919	0.972973	0.540541	0.405405	0.432432	0.567568	0.459459	0.351351	0.405405	0.459459	0.621622	0.27027	0.189189	0.621622	0.459459	0.378378	0.216216	0.297297	0.297297	0.324324	0.243243	0.189189	0.243243	0.0540541	0.108108	0.722222	0.333333	0.444444	0.388889	0.166667	0.333333	0.166667	0.111111	0.166667	0.166667	0	0.111111	0.111111	0.166667	0.111111	0	0	0	0	0.111111	0.333333	0.666667	1	0.944444	0.0869565	0.275362	0.376812	1	0.463768	0.652174	0.449275	0.449275	0.318841	0.289855	0.304348	0.246377	0.304348	0.333333	0.231884	0.434783	0.115942	0.144928	0.0724638	0.057971	0.0434783	0.0289855	0.0434783	0.0434783	0.0724638	0.0144928	0.0144928	0.0144928	0.0144928	0.0434783	0.057971	0.0289855	0.0144928	0.0434783	0.0289855	0	0.0434783	0.0434783	0.0289855	0.0144928	0.0289855	0.0289855	0.0289855	0.0289855	0	0.0144928	0.0144928	0.0289855	0	0.0144928	0.0144928	0.0434783	0	0.0289855	0.0289855	0	0	0	0	0	0.0144928	0.0144928	0	0.0144928	0	0	0	0.0410959	0.0958904	0.561644	1	0.90411	0.849315	0.575342	0.616438	0.493151	0.369863	0.109589	0.342466	0.479452	0.493151	0.616438	0.712329	0.60274	0.410959	0.123288	0.246575	0.232877	0.273973	0.369863	0.287671	0.0410959	0.0547945	0	0	0	0	0.0136986	0	0.0684932	0.0821918	0.0136986	0.0273973	0.0547945	0.0547945	0.0273973	0.0821918	0.0547945	0.0821918	0.0547945	0.0410959	0.0684932	0.0547945	0.0273973	0.0273973	0	0.0273973	0.0136986	0.0273973	0.0273973	0.0136986	0.0136986	0.0136986	0.0410959	0	0	0.0273973	0	0.0136986	0	0	0	0.0273973	0	0.0136986	0.0273973	0	0.302326	0.395349	0	0	0.325581	0.44186	0.488372	0.790698	0.255814	0.976744	0	0	0.27907	0.348837	1	0.27907	0	0	0	0	0.0232558	0	0	0	0	0	0	0	0	0	0.0465116	0.883721	0	0	0	0.604651	0	0	0	0	0	0	0.0232558	0.139535	0.581395	0	0	0	0	0	0	0	0	0	0.125	0.125	0.25	0.125	0	0	0	0	0	0	0	0	0	0	0	0	0	0	0	0	0	0	0.125	0	0.125	0.875	0.5	0.5	0.625	0.625	0.5	0.375	0.75	0.5	0.875	0.375	0.5	0.25	0.25	0.5	0.625	0.75	0.875	0.625	0.5	0.375	0.75	0.5	1	0.75	0.5	0.625	1	0.625	0.875	0.25	0.5	0	0	0	0.0137931	0.0206897	0	0	0	0	0	0	0	0.00689655	0.0344828	0.0827586	0	0.0137931	0	0.00689655	0.0206897	0.0413793	0.0551724	0.0551724	0.0758621	0.131034	0.448276	1	0.944828	0.689655	0.427586	0.372414	0.324138	0.317241	0.296552	0.324138	0.248276	0.193103	0.262069	0.317241	0.186207	0.255172	0.206897	0.165517	0.110345	0.158621	0.0965517	0.213793	0.213793	0.0965517	0.172414	0	0	0	0	0	0	0	0	0	0	0	0	0	0	0	0	0	0	0	0	0.0606061	0.818182	1	0.878788	0.757576	0.575758	0.636364	0.545455	0.484848	0.363636	0.363636	0.393939	0.181818	0.454545	0.606061	0.575758	0.515152	0.484848	0.606061	0.515152	0.636364	0.242424	0.363636	0.757576	0.848485	0.606061	0.818182	0.666667	0.787879	0.69697	0.606061	0.787879	0.606061	0.787879	0.575758	0.636364	0.545455	0.666667	0.363636	0.285714	0.607143	0.892857	0.928571	1	0.928571	0.964286	0.75	0.571429	0.607143	0.5	0.464286	0.607143	0.392857	0.964286	0.678571	0.535714	0.321429	0.214286	0.357143	0.5	0.571429	0.535714	0.357143	0.285714	0.178571	0.214286	0.107143	0.142857	0.0714286	0.142857	0.0714286	0	0.285714	0.178571	0.178571	0.25	0.214286	0.25	0.178571	0.178571	0.107143	0.214286	0	0	0.178571	0.107143	0.594595	0.891892	0	0.513514	0.594595	0.351351	0.324324	0.027027	0.0540541	0.945946	0.621622	1	0.675676	0.405405	0.351351	0.216216	0.243243	0.216216	0.027027	0.0810811	0.0540541	0.0540541	0	0	0	0	0	0	0	0	0	0	0.162162	0.135135	0	0	0	0	0	0	0	0	0	0	0	0	0	0	0	0	0.384615	0.153846	0.153846	0.153846	0.230769	0.153846	0.0384615	0.0384615	1	0.884615	0.115385	0	0.0384615	0	0	0	0	0	0	0	0	0	0	0	0	0	0	0	0	0	0	0	0	0	0	0	0	0	0	0	0	0	0	0.807692	0	0	0	0	0	0	0	0	0.461538	0.461538	0	0	0	0	0	0	0	0	0	0	0	0	0	0	0	0	0	0.047619	0.714286	0.904762	0.714286	1	0.619048	0.52381	0.52381	0.428571	0.428571	0.428571	0.47619	0.52381	0.428571	0.380952	0.428571	0.380952	0.285714	0.238095	0.285714	0.190476	0.190476	0.190476	0	0	0.047619	0	0	0	0.047619	0	0	0	0	0	0	0	0	0	0	0	0	0	0	0.642857	0.285714	0	0.142857	0.357143	0.285714	0.357143	0	0	0.214286	0.142857	0.428571	0.285714	0.642857	0.214286	0.357143	0.285714	0.142857	0.571429	1	0.142857	0.0714286	0.285714	0.428571	0	0	0.0526316	0.157895	0.105263	0.157895	0.105263	0	0.0526316	0.0526316	0.0526316	0.0526316	0	0.105263	0.105263	0.0526316	0	0	0.0526316	0.263158	0.315789	0.736842	1	0.894737	0.368421	0.0526316	0.0526316	0.0526316	0.157895	0.105263	0.210526	0.105263	0	0.421053	0.526316	0.368421	0.315789	0.421053	0.315789	0.263158	0.421053	0.210526	0.315789	0.578947	0.684211	0.473684	0.473684	0.526316	0.368421	0	0.210526	0.210526	0.368421	0.0526316	0.0526316	0.105263	0.0526316	0.0526316	0	0	0	0	0	0	0	0	0	0	0	0	0	0	0	0	0	0	0	0	0	0	0	0	0	0	0	0	0	0	0	0.037037	0.851852	1	0.37037	0.296296	0.222222	0.148148	0.259259	0	0.148148	0.185185	0.333333	0.0740741	0.0740741	0.296296	0.333333	0.222222	0.037037	0	0	0	0	0.148148	0.037037	0.037037	0.037037	0.0740741	0	0.0740741	0	0	0	0	0	0	0	0	0	0	0	0	0	0	0	0	0	0	0	0	0	0	0	0	0	0	0	0	0	0	0	0	0	0	0	0	0	0	0	0	0	0	0	0	0	0	0	0	0	0	0	0	0	0	0	0	0.65	0.95	0.5	1	0.7	0.05	0.1	0	0.3	0.2	0.2	0	0.25	0.15	0.1	0.15	0.05	0.05	0.05	0	0.1	0	0	0	0	0	0	0	0	0	0	0	0	0	0	0	0	0	0	0	0	0	0	0	0	0	0	0	0	0	0	0	0	0	0	0	0	0	0	0	0	0	0	0	0	0.0604396	0.197802	0.571429	1	0.758242	0.82967	0.445055	0.28022	0.247253	0.197802	0.181319	0.120879	0.0164835	0.214286	0.21978	0.192308	0.17033	0.159341	0.164835	0.126374	0.120879	0.0824176	0.142857	0.10989	0.032967	0.0604396	0.0659341	0.0714286	0.0769231	0.043956	0.0879121	0.0934066	0.0934066	0.10989	0.0879121	0.0604396	0.115385	0.104396	0.120879	0.120879	0.142857	0.131868	0.142857	0.120879	0.115385	0.104396	0	0	0.15625	0.4375	0.640625	0.640625	0.609375	0.59375	0.53125	0.421875	0.34375	0.3125	0.265625	0.203125	0.15625	0.234375	0.28125	0.265625	0.28125	0.109375	0.046875	0.0625	0.078125	0.125	0.671875	1	0.546875	0.34375	0.1875	0.109375	0.09375	0.0625	0.109375	0.15625	0.140625	0.125	0.265625	0.359375	0.234375	0.171875	0.109375	0.03125	0.046875	0.015625	0.046875	0	0	0	0	0.015625	0	0	0	0	0	0	0	0	0	0	0	0.015625	0	0	0	0	0	0	0	0	0	0	0.277778	0.777778	0.833333	0.555556	0.666667	0.444444	0.333333	0.277778	0.166667	0.166667	0.333333	0.277778	0.222222	0.222222	0.111111	0.111111	0.111111	0.166667	0.277778	0.722222	1	0.611111	0.0555556	0.111111	0	0	0	0.0555556	0	0.0555556	0.0555556	0.0555556	0.166667	0.111111	0.0555556	0	0.0555556	0.0555556	0.0555556	0	0	0	0	0	0	0	0	0	0	0	0	0	0	0	0	0	0	0	0	0	0	0	0	0	0	0	0	0	0	0	0	0	0	0	0	0	0	0	0	0	0	0	0	0	0	0	0	0	0.333333	0.333333	0.666667	1	0.666667	0	1	0.666667	1	0.666667	0.666667	0.666667	1	0.333333	1	0.666667	1	1	0.125	0.25	0.0625	0.125	0.0625	0.0625	0.125	0.0625	0	0.125	0.1875	0.125	0.125	0.5	1	0.625	0.3125	0.125	0.0625	0	0.0625	0.125	0.0625	0.0625	0.1875	0.125	0.1875	0.125	0.0625	0.125	0.125	0.0625	0.0625	0.125	0	0.125	0.0625	0.0625	0.125	0.25	0.0625	0.125	0.0625	0.0625	0.125	0	0.125	0	0	0	0.0625	0	0	0	0	0	0.0277778	0	0	0	0	0	0	0	0	0	0	0	0.0277778	0	0	0	0	0.0277778	0	0	0.0277778	0.0277778	0.0277778	0.0833333	0.0833333	0.0833333	0.138889	0.555556	1	0.666667	0.694444	0.416667	0.25	0.333333	0.166667	0.138889	0.166667	0.138889	0.194444	0.0555556	0.25	0.166667	0.111111	0.111111	0.166667	0.0555556	0.111111	0.0555556	0.166667	0.166667	0.111111	0.138889	0.138889	0.166667	0.166667	0.166667	0.0833333	0.0277778	0.1	0.125	0.225	0.225	0.2	0.175	0.075	0.2	0.1	0.125	0.075	0.15	0.175	0.2	0.2	0.15	0.1	0.1	0.075	0.025	0.075	0.25	0.45	0.525	0.8	0.925	1	0.775	0.925	0.725	0.55	0.475	0.35	0.375	0.225	0.25	0.275	0.4	0.575	0.45	0.275	0.2	0.175	0.175	0.125	0.1	0.175	0.2	0	0.04329	0.04329	0.04329	0.04329	0.00865801	0.012987	0.00865801	0.025974	0.038961	0.038961	0.0779221	0.047619	0.0952381	0.0606061	0.04329	0.116883	0.125541	0.177489	0.160173	0.0735931	0.108225	0.12987	0.177489	0.454545	1	0.571429	0.246753	0.242424	0.194805	0.160173	0.0606061	0.112554	0.116883	0.112554	0.121212	0.186147	0.354978	0.112554	0.134199	0.0865801	0.0822511	0.030303	0.021645	0.004329	0.012987	0.00865801	0.012987	0	0	0	0	0	0.0123457	0.0246914	0	0	0	0	0	0	0	0	0	0	0	0	0	0	0	0	0	0.0123457	0.0246914	0	0	0.0246914	0.0493827	0.0864198	0.123457	0.123457	0.0740741	0.123457	0.135802	0.185185	0.111111	0.0617284	0.185185	0.950617	1	0.592593	0.481481	0.395062	0.333333	0.209877	0.197531	0.283951	0.185185	0.17284	0.197531	0.395062	0.222222	0.234568	0.17284	0.148148	0.160494	0.160494	0.123457	0.111111	0	0	0	0	0	0	0	0	0	0	0	0	0	0	0.037037	0.0740741	0.222222	0.0740741	0.259259	0.37037	0.592593	0.777778	0.666667	0.259259	0	0	0	0	0	0	0	0	0	0	0	0	0	0.518519	0.148148	0.0740741	0	0	0.851852	0	0.0740741	1
	ENOG411DQN3	pyruvate dehydrogenase	TRUE		pyruvate dehydrogenase complex	1	1	1	37	40	46	50	52	57	58	65	128	141	163	179	194	217	252	288	739	LTA2,EMB3003	Dihydrolipoyllysine-residue acetyltransferase component 4 of pyruvate dehydrogenase complex, chloroplastic (EC 2.3.1.12) (Dihydrolipoamide S-acetyltransferase component 4 of pyruvate dehydrogenase complex) (Pyruvate dehydrogenase complex component E2 4) (PDC-E2 4) (PDCE2 4) (plE2),Dihydrolipoyllysine-residue acetyltransferase component 5 of pyruvate dehydrogenase complex, chloroplastic (EC 2.3.1.12) (Dihydrolipoamide S-acetyltransferase component 5 of pyruvate dehydrogenase complex) (Protein EMBRYO DEFECTIVE 3003) (Pyruvate dehydrogenase complex component E2 5) (PDC-E2 5) (PDCE2 5)	dihydrolipoyllysine-residue acetyltransferase component of pyruvate dehydrogenase	DISRUPTION PHENOTYPE: Embryonic lethality when homozygous. {ECO:0000269|PubMed:13677473}. | NA | Embryo defective; Transition-D. Oliver-2003,Embryo defective; Preglobular / Globular-D. Meinke-2004		FUNCTION: The pyruvate dehydrogenase complex catalyzes the overall conversion of pyruvate to acetyl-CoA and CO(2). It contains multiple copies of three enzymatic components: pyruvate dehydrogenase (E1), dihydrolipoamide acetyltransferase (E2) and lipoamide dehydrogenase (E3) (By similarity). {ECO:0000250}.		Dihydrolipoamide acetyltransferase component of pyruvate dehydrogenase complex (EC 2.3.1.-),Os12g0182200 protein (Fragment)	Os08g0431300 OJ1111_B08.11 OJ1124_B05.20 OSNPB_080431300,Os09g0408600 Os09g0408600 OSNPB_090408600 P0465E03.17,Os12g0182200 LOC_Os12g08170 Os12g0182200 OSNPB_120182200,Os12g0182200 OSNPB_120182200			Q9SQI8,Q9C8P0	ODP24_ARATH,ODP25_ARATH	Q6ZKB1,Q69N33,Q2QWU7,A0A0P0Y7M5	Q6ZKB1_ORYSJ,Q69N33_ORYSJ,Q2QWU7_ORYSJ,A0A0P0Y7M5_ORYSJ			ARA:AT3G25860-MONOMER;,ARA:AT1G34430-MONOMER;				2.3.1.12	chloroplast [GO:0009507]; chloroplast envelope [GO:0009941]; chloroplast stroma [GO:0009570]; chloroplast thylakoid [GO:0009534]; cytosolic ribosome [GO:0022626]; membrane [GO:0016020]; dihydrolipoyllysine-residue acetyltransferase activity [GO:0004742]; acetyl-CoA biosynthetic process from pyruvate [GO:0006086]; glycolytic process [GO:0006096],chloroplast [GO:0009507]; chloroplast envelope [GO:0009941]; chloroplast stroma [GO:0009570]; cytosolic ribosome [GO:0022626]; plasma membrane [GO:0005886]; dihydrolipoyllysine-residue acetyltransferase activity [GO:0004742]; protein domain specific binding [GO:0019904]; glycolytic process [GO:0006096]	locus:2092070;,locus:2009273;			AT3G25860,AT1G34430	0	0	0	0.04	0.04	0	0.08	0.12	0.12	0.08	0	0.08	0.2	0.08	0.04	0	0	0.04	0	0	0	0.2	1	0.92	0.68	0.52	0.52	0.56	0.64	0.56	0.32	0.24	0.36	0.2	0.52	0.2	0.16	0.56	0.48	0.6	0.6	0.12	0.08	0.16	0.36	0.24	0.48	0.48	0.72	0.76	0.72	0.92	0.56	0.64	0.76	0.36	0.68	0.52	0.32	0.16	0.455556	0.755556	1	0.688889	0.8	0.555556	0.377778	0.322222	0.177778	0.144444	0.255556	0.155556	0.233333	0.1	0.3	0.333333	0.111111	0.166667	0.355556	0.244444	0.166667	0.122222	0.0111111	0	0.0111111	0	0.0777778	0.0666667	0.1	0.1	0.0555556	0.0777778	0.155556	0.0666667	0.111111	0.111111	0.111111	0.122222	0.144444	0.144444	0.111111	0.155556	0.0888889	0.133333	0.111111	0.0777778	0.0555556	0.133333	0.111111	0.1	0.144444	0.122222	0	0	0	0	0	0.333333	0	0	0	0	0	0	0	0	0	0.611111	0.444444	0.222222	0.166667	0.0555556	0	0.0555556	0	0	0	0	0	0.0555556	0.444444	0.555556	0.388889	0.666667	0.722222	0.277778	0.722222	0.777778	0.444444	0.666667	0.611111	0.611111	0.611111	0.444444	0.5	0.555556	0.555556	0.555556	1	0.666667	0.611111	0.722222	0.388889	0.833333	0.777778	0.722222	0.611111	0.5	0.222222	0.388889	0.722222	0.5	0	0	0	0	0	0	0	0	0	0	0	0	0	0	0	0	0	0	0	0	0	0	0	0	0	0	0	0	0	0	0	0	0	0	0	0	0	0	0	0	0	0	0	0	1	1	0	0	0	0	0	0	0	0	0	0	0	0	0	0.5	0	0	0.5	0	0	0	0	1	1	0.5	0	0	0	0	0	0	1	0	0	1	0	0	0	0	0	0	0	0	0	0	0	0	0	0	0	0	0	0	0	0	0	0	0	0	0	0	0	0	0	0	0	0	0	0	0	0	0	0	0	0	0	0	0	0	0	0	0	0	0	0	0	0	0	0	1	0	0	0	0	0	0	0	0	0	0	0	0	0	0	0	0	0	0	0	0	0	0	0	0	0	0	0	0	0	0	0	0	0	0	0	0	0	0	0	0	0	0	0	0	0	0	0	0	0	0	0	0	0	0	0	0	0	0	0	0	0	0	0	0	0.25	0	0	0	0	0	0	0	0	0	0	0	0	0	0	0	0	0	0	0	0	0	0	0	0	0	0	0	0	0	0	0	0	0	0	0	0	0	0	0	0	0	0	0.5	0.25	0.75	0.25	0.5	0.75	0.25	0.5	0.5	0.5	0.75	0.25	1	0.25	0.25	0.5	0.5	0	0	0	0.5	0	0	0	0	0	0	0	0	0	0	0	0	0	0	0	0	0	0	0	0	0	0	0	0	0	0	0	0	0	0.0714286	0	0.0714286	0	0	0	0	0.0714286	0	0.214286	0.214286	0.142857	0.142857	0.5	0.428571	0.285714	0	0.928571	0.785714	0.785714	0.428571	0.428571	0.5	0.357143	0.357143	0.214286	0.214286	0	0.428571	0.428571	0.714286	0.571429	0.285714	0.857143	1	0.785714	0.928571	0	1	0.928571	0.785714	0	0.714286	0.785714	0.571429	0.5	0.428571	0.357143	0	0.5	0.642857	0.714286	0.857143	0.785714	0.428571	0	0.714286	0.785714	0	0	0.142857	0	0	0	0.285714	0	0.214286	0.214286	0.357143	0	0	0	0	0	0	0	0	0.0294118	0	0	0	0	0	0	0	0	0.264706	1	0.5	0.205882	0.176471	0.147059	0	0	0	0	0	0.0294118	0	0	0	0	0	0	0	0.0294118	0.0882353	0.0882353	0.0294118	0	0	0	0	0	0	0	0	0	0	0	0	0	0	0	0	0	0	0.125	0	0	0	0	0.125	0	0	0	0	0	0	0	0	0	0	0	0	0	0	0.125	0.375	0	0.25	0.625	0.625	0.5	1	0.625	0.25	0.375	0.25	0.25	0	0	0	0.125	0	0	0	0	0	0	0	0	0	0	0	0	0	0	0	0	0.125	0	0	0	0	0	0	0	0	0	0	0	0	0	0	0	0	0	0	0	0	0	0.0909091	0.0909091	0	0	0	0	0	0	0	0	0.0909091	0.181818	0.454545	0.363636	0.727273	1	0.545455	0.727273	0.0909091	0.818182	0.818182	0.545455	0.181818	0.181818	0.0909091	0.181818	0	0	0.0909091	0	0.0909091	0	0	0	0.0909091	0	0.272727	0.0909091	0.272727	0.0909091	0.0909091	0	0.0909091	0.0909091	0.181818	0.0909091	0.0909091	0	0.4	0.2	0.2	0.8	0.4	0.6	0.8	0.4	1	0	0	0.8	0.4	0.4	0	0	0	0.8	0.8	0.2	0.4	0.2	0.6	0.8	0.164286	0.364286	0.578571	1	0.742857	0.714286	0.6	0.592857	0.4	0.342857	0.378571	0.35	0.378571	0.35	0.292857	0.442857	0.192857	0.128571	0.185714	0.135714	0.05	0.0428571	0.00714286	0.0142857	0.0428571	0.1	0.0714286	0.0714286	0.0571429	0.0285714	0.0642857	0.0214286	0.0214286	0.0142857	0.0571429	0.0214286	0.0214286	0.0285714	0.0214286	0.0285714	0.00714286	0.0285714	0.0357143	0.0214286	0.00714286	0	0	0.0142857	0	0.00714286	0.00714286	0	0	0.0285714	0.00714286	0	0	0	0	0	0	0	0.00714286	0.00714286	0	0.00714286	0.00714286	0.0149254	0.149254	0.559701	0.947761	1	0.791045	0.679104	0.686567	0.470149	0.246269	0.119403	0.208955	0.313433	0.253731	0.313433	0.373134	0.402985	0.19403	0.0298507	0.0223881	0.0298507	0	0.00746269	0.00746269	0	0.00746269	0.0522388	0.0298507	0.0149254	0.0447761	0.00746269	0.0149254	0.00746269	0.00746269	0	0.00746269	0.0149254	0.0149254	0	0.00746269	0.0149254	0.0149254	0.00746269	0.0149254	0.00746269	0.0149254	0	0	0	0	0.0149254	0	0.0223881	0.0149254	0	0.00746269	0.0149254	0.0149254	0.00746269	0.00746269	0.00746269	0.00746269	0.00746269	0	0.00746269	0.00746269	0.00746269	0.00746269	0.0223881	0	0	0	0	0	0	0	0	0	0	0	0	0	0	0	0	0	0.125	0	0	0	0	0	0	0	0	0	0	0	0	0	0	1	0	0	0	0	0	0	0	0	0	0	0	0.125	0.75	0	0	0	0	0.125	0	0	0	0	0	0	0	0	0	0	0	0	0	0	0	0	0	0	0	0.166667	0.333333	1	0.333333	0.666667	0.5	0.833333	0.333333	0	0	0	0	0	0	0	0	0	0	0	0	0	0	0	0	0	0	0	0	0	0	0	0	0	0	0	0	0	0	0	0	0	0	0	0	0	0.0344828	0.103448	0.103448	0.172414	0.689655	0.413793	0.103448	0.0689655	0.0344828	0	0.0689655	0	0.0344828	0	0.103448	0.0689655	0.137931	0.103448	0.275862	0.344828	0.482759	0.689655	0.758621	1	0.793103	0.482759	0.586207	0.448276	0.310345	0.310345	0.344828	0.482759	0.448276	0.517241	0.344828	0.551724	0.172414	0.37931	0.310345	0.310345	0.137931	0.310345	0.0344828	0.310345	0.172414	0.0689655	0.310345	0	0	0	0	0	0	0.04	0	0	0	0	0	0	0	0.04	0	0	0.08	0.12	0.08	0.12	0.12	0.04	0.08	0	0.04	0.08	0.04	0.04	0.04	0	0.08	0.08	0.08	0	0.08	0.08	0.08	0.04	0.04	0.16	0.08	0.08	0.24	0.24	0.12	0.24	0.28	0.48	0.6	0.52	1	0.88	0.68	0.88	1	0.36	0.72	0.2	0.336842	0.463158	0.852632	0.905263	1	0.968421	0.905263	0.768421	0.663158	0.368421	0.378947	0.326316	0.442105	0.168421	0.642105	0.505263	0.210526	0.0947368	0.189474	0.126316	0.0631579	0.0210526	0.0210526	0.0105263	0	0.0105263	0.0105263	0.0210526	0.0526316	0.0105263	0.0421053	0	0	0.0105263	0.0105263	0.0210526	0.0421053	0.0631579	0.0210526	0.0105263	0.0315789	0.0421053	0.0210526	0.0421053	0	0.0210526	0.0105263	0	1	0.025	0.075	0.05	0	0	0	0	0.275	0.025	0	0	0.075	0.1	0	0	0	0	0	0	0	0.025	0.05	0.075	0.075	0.05	0.025	0	0	0	0.025	0	0	0	0	0	0	0	0	0	0	0	0	0	0	0	0	0	0	0.75	0.608696	0.315217	0.293478	0.228261	0.173913	0.119565	0.0652174	0.358696	0.684783	0.26087	0.206522	0.108696	0.0326087	0	0	0	0	0	0	0	0	0	0	0	0.0326087	0	0.0108696	0.0326087	0.0434783	0.119565	0.0326087	0	0	0	0	0	0	0	0	0	0	0	1	0	0	0	0	0	0	0	0	0.771739	0.630435	0	0	0	0	0	0	0	0	0	0	0	0	0.025	0.05	0	0	0.025	0.2	0.85	1	0.925	0.825	0.65	0.7	0.35	0.625	0.45	0.475	0.5	0.35	0.4	0.65	0.425	0.425	0.6	0.525	0.4	0.2	0.475	0.35	0.325	0.35	0.25	0.5	0.275	0.125	0.225	0.15	0.15	0.125	0.15	0.05	0.1	0.025	0	0	0	0	0	0.05	0	0.26087	0.173913	0	0.521739	0.478261	0	0	0.0434783	0.0869565	0.0869565	0.0869565	0.0869565	0.434783	0.173913	0	0	0	0	0.130435	1	0	0.173913	0.0869565	0.434783	0	0.25	0.416667	0.833333	0.833333	1	0.583333	0.0833333	0.25	0	0	0	0	0	0	0	0	0	0	0	0	0.0833333	0	0	0	0.0833333	0	0.166667	0.0833333	0	0.0833333	0	0	0.25	0.25	0.25	0.0833333	0.166667	0.166667	0.0833333	0.166667	0.166667	0.416667	0.166667	0.166667	0.25	0.333333	0.166667	0.166667	0	0.25	0.333333	0.0833333	0	0.0833333	0.0833333	0	0.166667	0	0	0.666667	0	0	0	0	0	0	0	0	0	0	0.333333	0	0	0	0	0	0	0	0	0	0	0.666667	0.333333	0	0	0	0	0.333333	0	0	0	0.333333	0	0	0.333333	0	0	0.333333	0.333333	0	0	0	1	0.333333	0.333333	0.333333	0	0	0	0	0.333333	0	0	0	0	0	0.333333	0	0	0	0	0	0.333333	0.333333	0	0	0	0	0	0	0	0	0.333333	0.333333	0	0.333333	0.666667	0.333333	0	0	0	0	0	0.2	0	0.6	0.2	0	0	0.2	0	0.2	0	0	0.2	0	0	0	0	0	0	0	0.2	0.2	0	0	0	0	0	0	0.2	0	0	0	0	0	0	0	0.2	0	0	0	0	0	0	0.2	0	0.2	0	0	0	0	0	0.2	0	0.4	0	0.2	0.2	0.8	0	0.4	0.4	0.2	0.2	0	0.2	0.2	0	0	0.4	0.4	0.4	1	0	0.6	0.8	0	0.2	0.2	0	0.2	0.2	0.6	0	0.6	0	0.2	0.4	0.2	0	0.4	0.2	0.6	0.4	0	0	0	0.0462963	0.185185	0.601852	1	0.62963	0.783951	0.509259	0.364198	0.274691	0.222222	0.160494	0.0679012	0.00308642	0.141975	0.157407	0.151235	0.104938	0.0709877	0.0401235	0.037037	0.0401235	0.0216049	0.0308642	0.0185185	0.0185185	0.0216049	0.0246914	0.0277778	0.037037	0.0154321	0.0401235	0.0555556	0.0401235	0.0462963	0.0493827	0.00925926	0.0709877	0.058642	0.0617284	0.0524691	0.0555556	0.0679012	0.0833333	0.0771605	0.0709877	0.0864198	0	0.0184049	0.251534	0.687117	0.944785	0.981595	1	0.96319	0.766871	0.607362	0.447853	0.300613	0.165644	0.153374	0.134969	0.134969	0.190184	0.257669	0.190184	0.0797546	0	0	0	0	0	0.00613497	0	0	0.00613497	0.00613497	0.00613497	0.0122699	0.00613497	0	0	0	0.0122699	0.00613497	0.0122699	0.0122699	0.00613497	0.00613497	0.00613497	0	0	0	0	0	0	0	0	0	0	0	0.00613497	0	0	0	0	0	0	0	0	0	0	0	0	0	0	0	0	0.15	0.6	1	0.7	0.85	0.8	0.85	0.75	0.45	0.35	0.5	0.25	0.4	0.25	0.45	0.35	0.45	0.3	0.1	0.15	0.1	0	0.05	0	0.05	0.05	0.05	0.1	0.1	0.05	0	0	0.05	0	0.05	0.05	0	0.05	0.05	0.1	0	0	0	0.05	0.05	0	0	0	0	0	0	0	0	0	0	0	0	0	0	0	0	0	0	0	0	0	0	0	0	0	0	0	0	0	0	0	0	0	0	0	0	0	0	0	0	0	0.5	0	0	0.5	0	0	0	0	0	0	0	0	0	0	0	0	0	0	0	0	1	0.75	0.166667	1	0.333333	0.416667	0.666667	0.833333	0.666667	0.166667	0.25	0.25	0.25	0.166667	0.25	0	0	0.0833333	0	0.0833333	0	0	0	0	0	0	0	0	0.0833333	0	0	0.25	0.0833333	0	0	0	0	0	0	0.0833333	0	0	0	0	0	0.0833333	0	0	0	0	0	0	0	0	0	0	0	0	0	0	0	0	0	0	0	0	0	0	0	0	0.0526316	0.0526316	0	0.0526316	0.263158	0.315789	1	0.736842	0.157895	0.210526	0.105263	0.157895	0.105263	0	0.105263	0.105263	0.105263	0.157895	0.105263	0	0	0	0	0	0.0526316	0	0	0	0.0526316	0	0	0	0	0	0	0	0.0526316	0.105263	0.105263	0	0	0	0.0526316	0	0	0.675	0.45	0.875	0.775	0.75	0.775	0.45	0.85	0.7	0.625	0.725	0.7	0.625	0.6	0.3	0.6	0.375	0.475	0.375	0.35	0.375	0.35	0.3	0.35	0.3	0.2	0.225	0.225	0.25	0.25	0.5	0.375	0.45	0.55	0.45	0.475	0.625	0.575	0.675	0.675	0.85	1	0.8	0.8	0.725	0.75	0.55	0.475	0.0983607	0.606557	0.57377	0.721311	0.934426	0.918033	0.901639	0.52459	0.786885	0.786885	0.754098	0.704918	0.590164	0.737705	0.918033	0.852459	1	0.885246	0.721311	0.606557	0.508197	0.311475	0.360656	0.409836	0.278689	0.229508	0.196721	0.229508	0.131148	0.147541	0.114754	0.196721	0.163934	0.262295	0.360656	0.278689	0.311475	0.327869	0.147541	0.327869	0.262295	0.360656	0.42623	0.360656	0.377049	0.344262	0.327869	0.377049	0	0.0243902	0	0.0243902	0.0243902	0	0.170732	0.268293	0.170732	0.292683	0.292683	0.292683	0.463415	0.390244	0.341463	0.390244	0.243902	0.487805	0.560976	0.609756	0.658537	0.560976	0.609756	0.634146	0.707317	1	0.95122	0.609756	0.756098	0.707317	0.878049	0.829268	0.658537	0.682927	0.585366	0.487805	0.707317	0.658537	0.512195	0.585366	0.512195	0.658537	0.634146	0.731707	0.731707	0.707317	0.414634	0.585366	0.682927	0.634146	0.707317	0.536585	0.609756	0.414634	0.658537	0.707317	0.756098	0.634146	0.585366	0.317073	0	0.72973	0.243243	0.297297	0.567568	0.459459	0.324324	0.351351	0.540541	0.459459	0.567568	0.648649	0.648649	0.675676	0.621622	0.783784	1	0.567568	0.405405	0.216216	0.27027	0.243243	0.27027	0	0	0	0.351351	0.432432	0.459459	0.405405	0.378378	0.297297	0.432432	0.378378	0.378378	0.459459	0.351351	0.378378	0.0540541	0	0	0	0.324324	0.162162	0	0.162162	0
	ENOG411DSUR	pyruvate dehydrogenase	TRUE		pyruvate dehydrogenase complex	1	1	1	37	40	46	50	52	57	58	65	67	71	84	90	98	112	136	164	740		Dihydrolipoyllysine-residue acetyltransferase component 2 of pyruvate dehydrogenase complex, mitochondrial (EC 2.3.1.12) (Dihydrolipoamide S-acetyltransferase component 2 of pyruvate dehydrogenase complex) (Pyruvate dehydrogenase complex component E2 2) (PDC-E2 2) (PDCE2 2),Dihydrolipoyllysine-residue acetyltransferase component 3 of pyruvate dehydrogenase complex, mitochondrial (EC 2.3.1.12) (Dihydrolipoamide S-acetyltransferase component 3 of pyruvate dehydrogenase complex) (Pyruvate dehydrogenase complex component E2 3) (PDC-E2 3) (PDCE2 3)	Dihydrolipoyllysine-residue acetyltransferase component 3 of pyruvate dehydrogenase complex	NA | NA | NA		FUNCTION: The pyruvate dehydrogenase complex catalyzes the overall conversion of pyruvate to acetyl-CoA and CO(2). It contains multiple copies of three enzymatic components: pyruvate dehydrogenase (E1), dihydrolipoamide acetyltransferase (E2) and lipoamide dehydrogenase (E3). {ECO:0000269|PubMed:14764908}.		Acetyltransferase component of pyruvate dehydrogenase complex (EC 2.3.1.12),Dihydrolipoamide acetyltransferase component of pyruvate dehydrogenase complex (EC 2.3.1.-)	P0644B06.24-2 Os06g0105400 OSNPB_060105400,OJA1212_C06.23 Os02g0105200 OJ1212_C06.22 OJ1359_D06.3 OsJ_05022 OSNPB_020105200,P0492E07.128 P0710F09.103 Os07g0410100 OSNPB_070410100,P0644B06.24-1 Os06g0105400 OSNPB_060105400	FUNCTION: The pyruvate dehydrogenase complex catalyzes the overall conversion of pyruvate to acetyl-CoA and CO(2). {ECO:0000256|RuleBase:RU361137}.		Q8RWN9,Q5M729	ODP22_ARATH,ODP23_ARATH	Q5VS74,Q6YPG2,Q7XAL3,Q5VS73	Q5VS74_ORYSJ,Q6YPG2_ORYSJ,Q7XAL3_ORYSJ,Q5VS73_ORYSJ			ARA:AT3G13930-MONOMER;,ARA:AT1G54220-MONOMER;	R-ATH-204174;R-ATH-5362517;R-ATH-70268;			2.3.1.12	chloroplast [GO:0009507]; chloroplast envelope [GO:0009941]; mitochondrial matrix [GO:0005759]; mitochondrion [GO:0005739]; pyruvate dehydrogenase complex [GO:0045254]; copper ion binding [GO:0005507]; dihydrolipoyllysine-residue acetyltransferase activity [GO:0004742]; glycolytic process [GO:0006096],mitochondrial matrix [GO:0005759]; mitochondrion [GO:0005739]; pyruvate dehydrogenase complex [GO:0045254]; dihydrolipoyllysine-residue acetyltransferase activity [GO:0004742]; glycolytic process [GO:0006096]	locus:2088247;,locus:2020173;			AT3G13930,AT1G54220	0	0	0	0	0	0	0	0	0	0	0	0	0	0	0	0	0	0	0	0	0	0	0	0	0	0	0.125	0.125	0	0.125	0	0	0	0.5	0.625	0.375	0	1	0.75	0.125	0.25	0.125	0.125	0.125	0.125	0	0.25	1	0.5	0.5	0.375	0.875	0.125	1	0.5	0.25	0.5	0.875	0	0	0.594595	0.72973	1	0.648649	0.72973	0.513514	0.513514	0.405405	0.243243	0.216216	0.297297	0.216216	0.297297	0.135135	0.243243	0.351351	0.135135	0.297297	0.378378	0.297297	0.162162	0.162162	0.027027	0.027027	0	0	0.027027	0.027027	0.027027	0.027027	0	0.027027	0.027027	0	0.108108	0.027027	0.027027	0.0810811	0.0810811	0.0810811	0	0	0.027027	0.0540541	0.0810811	0.027027	0.108108	0.027027	0.0810811	0.027027	0	0.027027	0	0	0	0	0	0.25	0	0	0	0	0	0	0	0	0	0	0.125	0	0	0	0	0	0	0	0	0	0	0	0	0	0	0	0	0	0	0.25	0	0.125	0.25	0.25	0.25	0.5	0.875	1	0.875	1	0.875	0.375	0.625	0.625	0.25	0.125	0.25	0.375	0.375	0.125	0	0.125	0.25	0.25	0	0	0	0	0	0	0	0	0	0	0	0.4	0	0	0	0	0	0.2	0	0	0	0	0	0	0	0	0	0	0	0.5	0	0	0	0	0	0	0.4	0.1	0	0.2	0.4	0.4	0.1	0.5	0.6	0.4	0.1	0.7	0.4	0.7	0.6	0.4	0.3	0.4	0.6	0.5	0.5	0.5	0.7	0.7	1	0.5	0.7	0	0.4	0.5	0.4	0.6	0.3	0.4	0.7	0.5	0.6	0.5	0.2	0.1	0.5	0.6	0	0.5	0.3	0.1	0	0	0	0	0	0	0	0	0	0	0	0	0	0	0	0	0	0	0	0	0	0	0	0	0	0	0	0	0	0	0	0	0	0	0	0	0	0	0	1	0	0	0	0.2	0	0.2	0.2	0.4	0	0	0.4	0.8	0.4	0.4	0.6	0	0.4	0.6	0.4	0.2	0.8	0	0.2	0.4	0	0	0	0	0.2	0	0	0	0	0	0.2	0	0	0	0	0	0	0	0	0	0	0	0	0	0	0	0	0	0	0	0	0	0	0	0	0	0	0	0	0	0	0	0	0	0	0	0	0	0	0	0	0	1	0	0	0	0	0	0	0	0	0	0	0	0	0	0	0	0	0	0	0	0	0	0	0	0	0	0	0	0	0	0	0	0	0	0	0	0	0	0	0	0	0	0	0	0	0	0	0	0	0	0	0	0	0	0	0	0	0	0	0	0	0	0	0	0	0	0	0	0	0	0	0	0	0	0	0	0	0	0	0	0	0	0	0.0909091	0	0	0	0	0	0	0	0	0	0	0	0	0	0	0.0909091	0	0.181818	0.181818	0.0909091	0.545455	0.363636	0.454545	0.454545	0.272727	0.363636	0.454545	0	0.363636	0.545455	0.545455	0.545455	0.454545	0.636364	0.545455	0.545455	0.727273	0.181818	0	0.545455	0.818182	0.636364	0.363636	0.272727	0.727273	0.545455	0.454545	0.818182	0	0.545455	0.454545	0.727273	0	0.545455	0.818182	0.727273	0.636364	0.272727	0.545455	0	0	1	0.636364	1	0.727273	0.272727	0	0.545455	0.818182	0	0	0	0.181818	0	0	0	0	0	0	0.272727	0	0	0	0	0	0	0	0	0	0	0	0	0	0	0	0	0.0263158	0.118421	1	0.368421	0.197368	0.0789474	0.184211	0.0263158	0.0263158	0	0	0	0	0.0263158	0	0	0	0	0	0	0	0	0	0	0	0	0.0131579	0	0	0	0	0	0	0	0	0	0	0	0	0	0	0	0	0	0	0	0	0	0	0	0	0	0	0	0	0	0	0	0	0	0	0	0	0.0454545	0	0	0	0	0	0	0.136364	0.0909091	0.318182	0.454545	0.318182	0.318182	0.136364	0.181818	0.0454545	0.0909091	0.136364	0.0454545	0.0454545	0.363636	1	0.681818	0.318182	0.227273	0.363636	0.454545	0.5	0.590909	0.181818	0.227273	0.454545	0.954545	0.727273	0.636364	0.5	0.5	0	0	0	0	0	0	0	0	0.2	0	0	0	0	0	0	0.2	0	0.2	0.2	0	0	0.2	0	0	0	0	0	0	0	0	0	0	0.2	0	0	0	0	0.2	1	1	1	1	0.8	0.4	0.4	0.2	0.4	0.6	0.2	0.2	0.2	0.2	0	0.2	0.8	0.2	0.2	0.2	0	0	0	0.4	0.2	0	0	0.555556	0.388889	1	0.666667	0.555556	0.833333	0.833333	0.833333	0.777778	0.222222	0.166667	0.388889	0.611111	0.5	0.444444	0.166667	0	0.166667	0.388889	0.388889	0.333333	0.722222	0.777778	0.888889	0.208333	0.222222	0.5	1	0.708333	0.666667	0.638889	0.597222	0.430556	0.291667	0.333333	0.347222	0.5	0.513889	0.458333	0.777778	0.430556	0.388889	0.277778	0.208333	0.125	0.125	0.0416667	0.0555556	0.0138889	0.0416667	0.0416667	0.0138889	0.0277778	0.0138889	0.0694444	0.0277778	0.0277778	0.0277778	0.0555556	0	0.0555556	0.0555556	0.0694444	0.0416667	0.0416667	0.0555556	0.0416667	0.0416667	0.0277778	0.0138889	0.0277778	0.0138889	0.0138889	0.0138889	0.0277778	0.0277778	0.0277778	0.0555556	0.0416667	0	0	0	0	0	0	0	0.0416667	0.0277778	0	0.0138889	0	0.0882353	0.137255	0.460784	1	0.54902	0.529412	0.372549	0.460784	0.313725	0.186275	0.0686275	0.205882	0.27451	0.333333	0.343137	0.539216	0.568627	0.264706	0.186275	0.137255	0.127451	0.107843	0.0882353	0.0588235	0.0294118	0.0490196	0.0196078	0.0196078	0.00980392	0.0196078	0.00980392	0.0196078	0.00980392	0.0196078	0	0.0196078	0.0490196	0.0392157	0.0196078	0.0196078	0.0196078	0.0294118	0.00980392	0.0196078	0.0588235	0.0392157	0.00980392	0.00980392	0.0294118	0.0196078	0.0196078	0.00980392	0.00980392	0	0.0196078	0.0196078	0.0196078	0.00980392	0	0	0	0	0.00980392	0.00980392	0.00980392	0.00980392	0	0.0196078	0.00980392	0	0.0857143	0.0571429	0.0285714	0	0.0857143	0.0857143	0.114286	0.2	0.142857	0.257143	0	0	0.0571429	0.0857143	0.257143	0.0571429	0	0	0	0	0.0285714	0	0	0	0	0	0	0	0	0	0.171429	1	0	0	0	0.114286	0	0	0	0	0	0	0	0.228571	0.228571	0	0	0	0	0	0	0	0	0	0	0	0	0	0	0	0	0	0	0	0	0	0	0	0	0	0	0	1	0	0	1	1	0	0	0	0	0	0	0	0	0	0	0	0	0	0	0	0	0	0	0	0	0	0	0	0	0	0	0	0	0	0	0	0	0	0	0	0	0	0	0	0	0	0	0	0	0	0	0	0.0294118	0	0.0294118	0.0294118	0.0294118	0	0	0.0294118	0.117647	0.147059	0.0588235	0.117647	0.176471	0.470588	1	0.735294	0.470588	0.352941	0.294118	0.352941	0.382353	0.411765	0.323529	0.147059	0.235294	0.323529	0.147059	0.5	0.264706	0.0882353	0	0.0588235	0.0294118	0.0294118	0.0588235	0	0.0882353	0	0	0	0	0	0	0	0	0	0	0	0	0	0.2	0	0	0	0	0	0	0.4	0.6	0	0.4	0.4	0.2	0.2	0.8	0.4	0.6	0.2	0.4	0	0.4	0.2	0.2	0.4	0	0	0.2	0.2	0.2	0	0.8	0.2	0.2	0.4	0.4	0.2	0.8	0.8	0.8	0.6	0.6	1	0.8	0	0.8	0.2	0.27027	0.378378	0.72973	1	0.72973	0.810811	0.72973	0.621622	0.621622	0.432432	0.297297	0.216216	0.405405	0.027027	0.567568	0.702703	0.324324	0.27027	0.567568	0.621622	0.162162	0.108108	0.162162	0.0810811	0.0810811	0.0540541	0.0540541	0.0540541	0.135135	0.0810811	0.189189	0	0	0.108108	0.108108	0.108108	0.135135	0.162162	0.0810811	0.162162	0.162162	0.0810811	0.108108	0.135135	0.108108	0.0810811	0.108108	0.395833	1	0.145833	0.354167	0.375	0.125	0.0833333	0	0	0.229167	0.291667	0.1875	0.458333	0.833333	0.208333	0.0833333	0.104167	0.291667	0.0833333	0	0.104167	0	0	0.125	0.166667	0.104167	0	0	0	0	0	0.0208333	0.0208333	0	0	0	0	0	0	0	0	0	0.0208333	0	0	0	0	0	0	0	0.186813	0.0549451	0.230769	0.10989	0.0549451	0.010989	0.043956	0.0549451	0.406593	1	0.758242	0.230769	0.0659341	0.043956	0.021978	0.0549451	0	0	0	0	0	0	0	0	0	0	0	0	0	0	0	0	0	0	0	0	0	0	0	0	0	0	0	0.505495	0	0	0	0	0	0	0	0	0.186813	0.241758	0	0	0	0	0	0	0	0	0	0	0	0	0	0	0	0	0.269231	0.153846	0	0	0.115385	0.115385	0.692308	1	0.230769	0.461538	0.538462	0.730769	0.576923	0.192308	0.192308	0.230769	0.346154	0.423077	0.269231	0.307692	0.153846	0	0.269231	0.307692	0.307692	0.307692	0.538462	0.230769	0.153846	0	0.192308	0.0384615	0.230769	0.153846	0.230769	0.0384615	0.0384615	0.0769231	0	0	0	0	0	0	0.0384615	0.423077	0.423077	0.0384615	0.307692	0.230769	0.0769231	0.0384615	0.0769231	0.0769231	0.153846	0.115385	0.346154	0.653846	0.384615	0.192308	0.230769	0.192308	0.230769	0.384615	1	0	0.230769	0.346154	0.384615	0.0384615	0.371795	0.538462	0.935897	1	0.74359	0.666667	0.25641	0.692308	0.666667	0.666667	0.269231	0.205128	0.333333	0.397436	0.615385	0.448718	0.358974	0.474359	0.371795	0.269231	0.102564	0.0641026	0.0512821	0.0384615	0.0384615	0.0128205	0.0128205	0.025641	0.0384615	0.0384615	0	0	0.0641026	0.025641	0.025641	0.025641	0.0512821	0.0384615	0.0512821	0.0512821	0.0128205	0.025641	0.0512821	0.0128205	0.025641	0.025641	0	0.0128205	0	0.0128205	0.025641	0.0128205	0	0	0	0	0	0	0	0	0	0	0	0	0	0	0	0	0	0	0	0	0	0	0	0	0	0	0	0	0	0	0	0	1	0	0	0	1	1	0	0	0	0	0	0	0	0	0	0	0	0	0	0	0	0	0	0	0	0	0	0	0	0	0	0	0	0	0	0	0	0	0	0	0	0	0	0	0	0	0	0	0	0	0	0	0	0	0	0	0	0	0	0	0	0	0	0	0	0	0	0	0	0	0	0	0	0	0	1	0	0	0	0	0	0	0	0	0	0	0	0	0	1	0	0	0	0	0	0	0	0	0	0	0	0	0	0	0	0	0	0	0	0	0	0	0	0	0	0	0	0	0	0	0	0	1	0	0	0	0	0	0	0	0	0	0	0	0	0	0	0	0	0	0	0	0	0	0	0	0	0	0	0	0	0	0	0	0	0.109589	0.90411	1	0.493151	0.575342	0.410959	0.273973	0.246575	0.205479	0.150685	0.0684932	0.0136986	0.0273973	0.0136986	0.0136986	0.0684932	0.123288	0.0821918	0.0684932	0.0273973	0.0547945	0.0410959	0.0136986	0	0.0136986	0.0273973	0.0136986	0.0136986	0.0136986	0.0273973	0	0.0273973	0.0136986	0.0273973	0.0136986	0.0410959	0.0273973	0.0410959	0.0410959	0.0410959	0.0273973	0.0273973	0.0273973	0.0410959	0.0547945	0	0	0	0.447761	0.895522	1	0.731343	0.716418	0.537313	0.552239	0.58209	0.313433	0.268657	0.179104	0.149254	0.179104	0.283582	0.492537	0.671642	0.492537	0.298507	0.134328	0.0298507	0	0.0149254	0	0	0	0	0	0	0	0	0	0	0	0	0	0	0	0	0.0149254	0.0149254	0	0	0	0	0	0	0	0	0	0	0.0298507	0.0149254	0.0149254	0	0	0	0	0	0	0	0	0	0	0	0	0	0	0	0.111111	0.777778	1	0.62963	0.518519	0.481481	0.444444	0.407407	0.444444	0.37037	0.37037	0.444444	0.62963	0.777778	0.555556	0.555556	0.37037	0.37037	0.296296	0.259259	0.148148	0.222222	0.148148	0.037037	0.037037	0.111111	0.0740741	0.0740741	0	0.0740741	0.037037	0.148148	0.037037	0.148148	0.148148	0.0740741	0.037037	0.0740741	0.111111	0.0740741	0.0740741	0.037037	0.0740741	0	0	0.0740741	0.037037	0	0	0	0	0	0	0	1	0	0	0	0	0	0	0	0	0	0	1	0	0	0	0	0	0	0	0	0	0	0	0	0	0	0	0	0	0	0	0	0	0	0	0	0	0	0	0	0	0	0	0	0	0	0	0	0	0	0	0	0	0.428571	0.285714	0.714286	0.571429	0.428571	0.714286	1	0.571429	0.285714	0.571429	0.285714	0.428571	0.142857	0	0.285714	0.142857	0.142857	0.142857	0.142857	0.142857	0.142857	0.142857	0	0	0	0.142857	0.285714	0	0	0	0.142857	0	0	0	0	0	0	0	0	0	0	0	0	0	0.142857	0	0.142857	0	0	0	0	0	0	0	0	0	0	0	0.333333	0	0	0	0	0	0	0	0	0	0	0	0	0	0	0.333333	0	0	1	0.333333	0	0	0.333333	0.333333	0	0	0	0.333333	0	0	0	0	0	0	0	0.333333	0	0	0	0	0	0	0	0	0	0.666667	0	0.333333	0	0.333333	0.666667	0	0.333333	0	0	0	0.4	0.133333	0.733333	0.866667	0.933333	1	0.466667	0.933333	0.466667	0.6	0.6	0.466667	0.466667	0.4	0.2	0.333333	0.333333	0.333333	0	0.133333	0.133333	0.0666667	0.133333	0	0	0	0	0	0	0	0	0.2	0.0666667	0.266667	0.2	0.2	0.2	0.133333	0.266667	0.333333	0.2	0.266667	0.466667	0.266667	0.266667	0.333333	0.333333	0.2	0	0.180328	0.196721	0.245902	0.754098	1	0.934426	0.52459	0.459016	0.459016	0.278689	0.163934	0.114754	0.131148	0.180328	0.311475	0.327869	0.278689	0.262295	0.0491803	0.0163934	0.0163934	0.0655738	0.0327869	0.0819672	0.0163934	0.0163934	0	0	0	0	0	0.0163934	0.0163934	0.0163934	0	0.0327869	0.0491803	0.0327869	0.0819672	0.0655738	0.0983607	0.0983607	0.0655738	0.0819672	0.0819672	0.0819672	0.0819672	0	0	0	0.0555556	0.111111	0	0.0555556	0.0555556	0.166667	0.166667	0.111111	0.111111	0.0555556	0	0.111111	0.0555556	0.166667	0.111111	0.111111	0.111111	0.0555556	0.166667	0.0555556	0.0555556	0.166667	0.166667	0.333333	0.5	0.833333	1	0.611111	0.666667	0.666667	0.722222	0.833333	0.722222	0.666667	0.555556	0.444444	0.444444	0.611111	0.555556	0.833333	0.444444	0.666667	0.222222	0.222222	0.222222	0.166667	0.222222	0.222222	0.222222	0.222222	0.277778	0.333333	0.666667	0.333333	0.388889	0.277778	0.444444	0.142857	0.857143	0.285714	1	1	0.571429	0.571429	0.285714	0	0	0	0	0	0.142857	0.571429	0.285714	0.285714	0.857143	0.714286	0.285714	0	0.428571	0.714286	0	0	0	0	0	0	0	0	0	0	0	0	0	0	0	0	0	0	0.142857	0	0.428571	0	0	0.428571
	ENOG411DTPF	pyruvate dehydrogenase	TRUE		pyruvate dehydrogenase complex	1	1	1	37	40	46	50	52	57	58	65	67	71	510	555	595	648	701	758	741	LTA3	Dihydrolipoyllysine-residue acetyltransferase component 1 of pyruvate dehydrogenase complex, mitochondrial (EC 2.3.1.12) (Dihydrolipoamide S-acetyltransferase component 1 of pyruvate dehydrogenase complex) (Pyruvate dehydrogenase complex component E2 1) (PDC-E2 1) (PDCE2 1),Dihydrolipoamide acetyltransferase component of pyruvate dehydrogenase complex (EC 2.3.1.-)	dihydrolipoyllysine-residue acetyltransferase component 1 of pyruvate dehydrogenase complex	NA | NA | NA		FUNCTION: The pyruvate dehydrogenase complex catalyzes the overall conversion of pyruvate to acetyl-CoA and CO(2). It contains multiple copies of three enzymatic components: pyruvate dehydrogenase (E1), dihydrolipoamide acetyltransferase (E2) and lipoamide dehydrogenase (E3). {ECO:0000269|PubMed:14764908}.		Acetyltransferase component of pyruvate dehydrogenase complex (EC 2.3.1.12)	Os06g0499900 Os06g0499900 OSNPB_060499900 P0012H03.4 P0596H06.24	FUNCTION: The pyruvate dehydrogenase complex catalyzes the overall conversion of pyruvate to acetyl-CoA and CO(2). {ECO:0000256|RuleBase:RU361137}.		Q0WQF7,F4J5T2	ODP21_ARATH,F4J5T2_ARATH	Q654L9	Q654L9_ORYSJ			ARA:AT3G52200-MONOMER;	R-ATH-204174;R-ATH-5362517;R-ATH-70268;			2.3.1.12,2.3.1.-	mitochondrial matrix [GO:0005759]; pyruvate dehydrogenase complex [GO:0045254]; dihydrolipoyllysine-residue acetyltransferase activity [GO:0004742]; glycolytic process [GO:0006096],mitochondrion [GO:0005739]; ATP binding [GO:0005524]; transferase activity, transferring acyl groups [GO:0016746]; metabolic process [GO:0008152]	locus:2083745;			AT3G52200	0	0	0	0	0	0	0	0	0	0	0	0	0	0	0	0	0	0	0	0	0	0	0	0	0	0	0	0	0	0	0	0	0	0	0.5	0.5	0.416667	1	0.416667	0.416667	0	0.0833333	0	0	0.0833333	0.0833333	0.166667	0.166667	0.166667	0.0833333	0.166667	0.166667	0	0.166667	0.166667	0.166667	0	0	0	0	0.321429	0.5	1	0.428571	0.464286	0.178571	0.178571	0.214286	0.0714286	0.0357143	0.107143	0.142857	0	0.107143	0.0714286	0.178571	0.214286	0.321429	0.285714	0.0714286	0.214286	0.214286	0.392857	0.214286	0.107143	0.0357143	0.0714286	0	0.0357143	0.0357143	0.0357143	0.0357143	0.0357143	0.0357143	0.107143	0	0	0.107143	0	0.0714286	0.0714286	0.0357143	0	0	0.0357143	0.0357143	0	0.0357143	0	0	0.0357143	0	0	0	0	0	0	0	0	0	0	0	0	0	0	0	0	0.111111	0	0	0	0	0.111111	0.111111	0	0	0	0	0	0.111111	0	0	0	0	0.111111	0	0	0	0	0	0	0.111111	0	0.666667	1	0.777778	0.888889	0.444444	0.444444	0.666667	0.222222	0.111111	0.222222	0.222222	0	0.222222	0.222222	0	0	0.111111	0	0	0	0	0	0	0	1	0	0	0	0	0	0	0	0	0	0	0	0	0	0	0	0	0	0	0	0	0	0	0	0	0	0	0	0	0	0	1	1	0	0	0	0	0	0	0	0	0	0	0	0	0	0	0	0	0	0	0	0	0	0	0	0	0	0	0	0	0	0	0	0	0	0	0	0	0	0	0	0	0	0	0	0	0	0	0	0	0	0	0	0	0	0	0	0	0	0	0	0	0	0	0	0	0	0	0	0	0	0	0	0	0	0	0	0	0	0	0	0	0	0	0	0	0	0	0	0	0.2	1	0.6	0.4	0	0	0	0	0	0	0	0	0	0	0	0	0	0	0	0	0	0	0	0	0	0	0	0	0	0	0	0	0	0	0	0	0	0	0	0	0	0	0	0	0	0	0	0	0	0	0	0	0	0	0	0	0	0	0	0	0	0	0	0	0	0	0	0	0	0	0	0	0	0	0	0	0	0	0	0	0	0	0	0	0	0	0	0	0	0	0	0	0	0	0	0	0	0	0	0	0	0	0	0	0	0	0	0	0	0	0	0	0	0	0	0	0	0	0	0	0	0	0	0	0	0	0	0	0	0	0	0	0	0	0	0	0	0	0	0	0	0	0	0	0	0	0	0	0	0	0	0	0	0	0	0	0	0	0	0	0	0	0	0	0	0	0	0	0	0	0	0	0	0	0	1	0	0	1	0	0.5	0	0	0	0.5	0	0	0	0	0	0	0	0	0	1	0	0.5	0.5	0	1	0	0	0	0	0	0	0	0	0	0	0	0	0	0	0	0	0	0	0	0	0	0	0	0	0	0	0	0	0	0	0	0	0	0	0	0	0	0	0	0	0	0	0	0	0	0	0	0	0	0.0555556	0	0	0	1	0.444444	0.166667	0.111111	0.166667	0	0	0	0	0	0	0.0555556	0	0	0	0	0	0	0	0	0	0	0	0	0	0	0	0	0	0	0	0	0	0	0	0	0	0	0	0	0	0	0	0	0	0	0	0	0	0	0	0	0	0	0	0	0	0	0	0	0	0	0	0	0	0.0666667	0	0	0	0	0	0	0	0	0	0	0	0	0.0666667	1	1	0.666667	0.666667	0.4	0.2	0.133333	0.2	0.266667	0	0.333333	0	0	0.333333	0.2	0.333333	0.133333	0.133333	0.133333	0	0	0	0	0	0	0	0	0	0	0	0	0	0	0	0	0	0	0	0	0	0	0	0	0	0	0	0	0	0	0	0	0	0	0	0	0	0	1	0	0	1	0	1	0	0	0	0	0	0	0	0	0	1	1	0	0	0	0	0	0	0	0	0	0	0.333333	0.222222	0.666667	0.444444	1	0.555556	0.333333	0.666667	0.555556	0.111111	0	0.333333	0.444444	0.444444	0.333333	0	0	0	0.111111	0.111111	0	0.222222	0.444444	0.444444	0.0833333	0.138889	0.666667	1	0.694444	0.861111	0.75	0.861111	0.666667	0.305556	0.305556	0.277778	0.305556	0.5	0.388889	0.611111	0.222222	0.166667	0.138889	0.0555556	0.0555556	0	0	0	0	0	0	0	0	0	0	0	0	0	0	0	0	0	0	0	0	0	0	0	0	0	0	0	0	0	0	0	0	0	0	0	0	0	0	0	0	0	0	0	0	0	0	0	0.0227273	0.454545	1	0.613636	0.568182	0.363636	0.409091	0.318182	0.113636	0	0.113636	0.159091	0.204545	0.409091	0.522727	0.545455	0.204545	0.0681818	0.0454545	0.0227273	0.0454545	0	0	0	0	0	0	0	0	0	0	0	0	0	0	0	0	0	0	0	0	0	0	0	0	0	0	0	0	0	0	0	0	0	0	0	0	0.0227273	0	0	0.0227273	0	0	0	0	0	0	0	0	0.0232558	0.0232558	0	0	0	0	0.0232558	0.0465116	0	0.209302	0	0	0	0	0.116279	0.0697674	0	0.0232558	0	0	0	0	0	0	0	0	0	0	0	0	0	1	0	0	0	0	0	0	0	0	0	0	0	0	0.511628	0	0	0	0	0	0	0	0	0	0	0	0	0	0	0	0	0	0	0	0	0	0	0	0	0	0	0	0.666667	0.111111	0.111111	0	0.111111	0	0.333333	1	0.777778	0.222222	0	0	0	0	0	0	0	0	0	0	0	0	0	0	0.111111	0	0	0	0	0	0	0	0	0	0	0	0	0	0	0	0	0	0	0	0	0	0	0	0	0	0	0	0	0	0	0	0	0	0	0	0	0	0	0	0	0	0.333333	1	0.833333	0.5	0.5	0.666667	0	0	0.166667	0	0	0	0	0	0.166667	0	0	0	0	0	0	0	0	0	0	0	0	0	0	0	0	0	0	0	0	0	0	0	0	0	0	0	0	0	0	0	0	0	0	0	0.5	1	0	0	0	0	0	0	0	0	0	0	0	0	0	0	0	0	0	0	0	0	0	0	0	0	0	0	0	0	0	0	0.2	0.2	1	1	0.8	1	1	1	1	0.4	0.2	0.6	0.4	0	0.2	0.2	0	0	0	0.2	0.2	0.2	0	0	0	0.2	0	0.2	0.2	0.2	0.4	0	0	0.2	0.2	0.2	0.2	0.2	0	0	0.2	0	0	0	0	0	0.2	0.181818	0.363636	0	0.0454545	0.136364	0.181818	0.0909091	0	0	0	0.0909091	0.181818	0.590909	1	0.181818	0.0454545	0	0.181818	0.681818	0.227273	0	0	0	0	0.0454545	0.0454545	0	0	0	0.0454545	0	0	0	0	0	0	0	0	0	0	0	0	0	0	0	0	0	0	0	0	0.157895	0	0.0526316	0.105263	0	0.0526316	0	0	0.105263	1	0.842105	0.210526	0	0.105263	0	0	0	0	0	0	0	0	0	0	0	0	0	0	0	0	0	0	0	0	0	0	0	0	0	0	0	0.0526316	0	0.263158	0.0526316	0	0	0	0	0	0	0	0.105263	0.210526	0	0	0	0	0	0	0	0	0	0	0	0	0	0	1	0.666667	0	0	0.333333	0.666667	0.666667	0.333333	0.666667	0.666667	0	0	0.666667	0.666667	0.666667	0.666667	1	0.666667	0.666667	0.666667	0.666667	0.666667	0.666667	0.666667	0.666667	0.666667	0.666667	0.666667	1	0.666667	0.333333	0	0.666667	0.666667	0	0.333333	0	0	0	0.333333	0	0	0	0	0	0	0.666667	0.6	0	0	0	0	0	0	0	0	0.2	0.2	0	0.2	0.2	0.2	0.2	0.2	0.2	0.4	1	0	0.4	0.6	0.6	0.181818	0.363636	0.545455	0.727273	1	0.909091	0.818182	0.363636	0.818182	0.909091	0.636364	0.454545	0.545455	0.818182	0.636364	0.454545	0.545455	0.272727	0.818182	0.909091	0.181818	0.0909091	0.0909091	0.181818	0.0909091	0.181818	0.0909091	0.0909091	0	0.0909091	0.181818	0.181818	0.0909091	0.181818	0.0909091	0.0909091	0.0909091	0.0909091	0.0909091	0.0909091	0	0.0909091	0.0909091	0.0909091	0	0	0	0	0	0	0	0	0	0	0	0	0	0	0	0	0	0	0	0	0	0	0	0	0	0	0	0	0	0	1	0.5	0	0	0	0	0	0	0	0	0	0	0	0	0	0	0	0	0	0	0	0	0	0	0	0	0	0	0	0	0	0	0	0	0	0	0	0	0	0	0	0	0	0	0	0	0	0	0	0	0	0	0	0	0	0	0	0	0	0	0	0	0	0	0	0	0	0	0	0	0	0	0	0	0	0	0	0	0	0	0	0	0	0	0	0	0	0	0	1	0	0	1	0	1	0	0	0	0	0	0	1	0	0	0	0	0	0	0	0	0	0	0	0	0	0	0	0	0	0	0	0	0	0	0	0	0	0	0	0	0	0	0	0	0	0	0	0	0	0	0	0	0	0	0	0	0	0	0	0	0	0	0	0	0	0	0	0	0	0	0	0	0	0	0	0	0.05	0.975	1	0.525	0.425	0.2	0.1	0.075	0.05	0.025	0.025	0	0	0.05	0.05	0.05	0.05	0.075	0.05	0.1	0.2	0.625	0.3	0.05	0.05	0.075	0.075	0.05	0	0.025	0.025	0.05	0.075	0.05	0	0.025	0.05	0.05	0.025	0.025	0.05	0.05	0.05	0.075	0.05	0	0	0	0.333333	0.966667	1	0.833333	0.666667	0.433333	0.6	0.566667	0.4	0.266667	0.133333	0.0666667	0.1	0.1	0.3	0.566667	0.4	0.2	0.0666667	0.0333333	0	0	0	0.0333333	0.1	0.166667	0.133333	0.0666667	0	0	0	0	0	0	0.0333333	0	0	0	0	0	0	0	0	0	0	0	0	0	0	0	0	0	0	0	0	0	0	0	0	0	0	0	0	0	0	0	0	0	0.105263	0.684211	1	0.421053	0.578947	0.473684	0.157895	0.210526	0.368421	0.157895	0.157895	0.421053	0.578947	0.210526	0.0526316	0.105263	0.105263	0.105263	0.105263	0.105263	0.105263	0.157895	0.105263	0	0.105263	0.0526316	0.157895	0.105263	0.105263	0.105263	0.0526316	0.0526316	0.0526316	0.0526316	0	0.105263	0	0	0.0526316	0.0526316	0	0	0	0	0	0	0	0	0	0	0	0	0	0	0	0	0	0	0	0	0	0	0	0	0	1	0	0	0	0	0	0	0	0	0	0	0	0	0	0	0	0	0	0	0	0	0	0	0	0	0	0	0	0	0	0	0	0	0	0	0	0	0	0	1	0	0	0	0	1	0	0	0.4	0.6	1	0.4	0.6	0.4	0.6	0	0.2	0.2	0	0.2	0.2	0.2	0	0	0	0	0	0	0	0	0	0	0	0	0	0	0	0	0	0	0	0	0	0	0	0	0	0	0	0	0	0	0	0	0	0	0	0	0	0	0	0	0	0	0	0	0	0	0	0	0	0	0	1	0	0	0.5	0	0	0	0	0	0	0	0	0.5	0	0	0	0	0	0	0	0	0	0	0	0	0	0	0	0	0	0	0	0	0	0	0	0	0	0	0	0	0	0	0	0.25	0.0625	0.4375	0.75	1	1	0.5625	0.8125	0.625	0.75	0.3125	0.5625	0.3125	0.3125	0	0.3125	0.3125	0.3125	0.3125	0.3125	0.3125	0.125	0.125	0.0625	0.375	0.25	0.0625	0.0625	0	0	0.0625	0.0625	0.0625	0.125	0	0.0625	0.0625	0.0625	0.125	0.0625	0.0625	0.0625	0.125	0.0625	0	0.0625	0	0.0625	0	0.142857	0.380952	0.380952	0.714286	1	0.809524	0.428571	0.714286	0.428571	0.142857	0.190476	0.0952381	0.047619	0.142857	0.333333	0.333333	0.0952381	0	0.047619	0	0	0	0	0	0	0	0	0	0	0	0	0	0	0	0	0	0	0	0	0	0	0.047619	0	0	0.047619	0	0	0	0.375	0.125	0.5	0.625	0.125	0	0	0	0	0	0	0	0	0	0	0	0	0	0	0	0.125	0	0.125	0	0.25	0.375	1	0.875	0.625	0.625	0.625	0.5	0.75	0.75	0.75	0.75	0.75	0.875	0.625	0.5	0.75	0.875	0.75	0.5	0	0	0.25	0.25	0.375	0.5	0.5	0.125	0.625	0.25	0.5	0.875	0.75	0.5	0.5	0	0	0	1	0.571429	0.285714	0.428571	0.142857	0.285714	0	0.142857	0	0	0.142857	0.142857	0.285714	1	0.285714	0.428571	0.571429	0	0	0	0	0	0	0	0	0	0	0	0	0	0	0	0	0	0	0	0	0	0	0	0	0	0	0
	ENOG411DPNI	AP1/2	TRUE		adaptins	1	1	1	7	9	11	13	14	15	16	16	18	18	21	22	25	32	42	52	742	GAMMA-ADR,GAMMA-ADAPTIN 1	AP-1 complex subunit gamma-2 (Adaptor protein complex AP-1 large subunit gamma-2) (Adaptor-related protein complex 1 subunit gamma-2) (Clathrin assembly protein complex 1 gamma-2 large chain) (Gamma-adaptin 2),AP-1 complex subunit gamma-1 (Adaptor protein complex AP-1 large subunit gamma-1) (Adaptor-related protein complex 1 subunit gamma-1) (Clathrin assembly protein complex 1 gamma-1 large chain) (At-g-Ad) (At-gamma-Ad) (Gamma-adaptin 1),Apoptosis inhibitory protein,Gamma-adaptin 1,Adaptor protein complex AP-1, gamma subunit	AP-1 complex subunit	NA | NA | NA		FUNCTION: Subunit of clathrin-associated adaptor protein complex 1 that plays a role in protein sorting at the trans-Golgi network and early endosomes (TGN/EE). The AP complexes mediate both the recruitment of clathrin to membranes and the recognition of sorting signals within the cytosolic tails of transmembrane cargo molecules (By similarity). {ECO:0000250}.		Os02g0805000 protein,AP-1 complex subunit gamma,Os06g0167100 protein (Fragment)	Os02g0805000 Os02g0805000 OSNPB_020805000,Os06g0167100 Os06g0167100 OsJ_20260 OSNPB_060167100 P0680A03.21,Os06g0167100 OSNPB_060167100			Q9ZUI6,Q84K16,A0A1P8AN36,A0A1P8AN37,A0A1P8AT76,F4I7P0,F4IEP9	AP1G2_ARATH,AP1G1_ARATH,A0A1P8AN36_ARATH,A0A1P8AN37_ARATH,A0A1P8AT76_ARATH,F4I7P0_ARATH,F4IEP9_ARATH	Q0DWN8,Q5WAB3,A0A0P0WSR3	Q0DWN8_ORYSJ,Q5WAB3_ORYSJ,A0A0P0WSR3_ORYSJ				R-ATH-432720;				clathrin adaptor complex [GO:0030131]; clathrin-coated vesicle membrane [GO:0030665]; Golgi apparatus [GO:0005794]; protein transporter activity [GO:0008565]; intracellular protein transport [GO:0006886]; vesicle-mediated transport [GO:0016192],AP-1 adaptor complex [GO:0030121]; protein transporter activity [GO:0008565]; intracellular protein transport [GO:0006886]; vesicle-mediated transport [GO:0016192],membrane coat [GO:0030117]; intracellular protein transport [GO:0006886]; vesicle-mediated transport [GO:0016192],clathrin adaptor complex [GO:0030131]; Golgi apparatus [GO:0005794]; protein transporter activity [GO:0008565]; intracellular protein transport [GO:0006886]; vesicle-mediated transport [GO:0016192],clathrin adaptor complex [GO:0030131]; cytosol [GO:0005829]; Golgi apparatus [GO:0005794]; protein transporter activity [GO:0008565]; intracellular protein transport [GO:0006886]; vesicle-mediated transport [GO:0016192]	locus:2199897;,locus:1006230767;,locus:2202750;			AT1G60070,AT1G23900,AT1G23935	0	0	0	0	0.142857	0	0	0.142857	0.571429	0.285714	0	0.142857	0.142857	1	0	0	0	0	0	0	0	0	0.142857	0	0	0	0	0	0	0	0	0	0	0	0	0	0	0	0.142857	0.428571	0.142857	0	0	0	0	0	0	0.142857	0	0	0	0.142857	0	0	0.142857	0	0.142857	0.142857	0	0	0.444444	0.444444	0.222222	0	0.222222	0.222222	0	0	0	0	0	0	0	0	0	0	0	0	0.777778	1	0.555556	0.444444	0.444444	0	0	0	0	0	0	0.111111	0	0	0	0	0	0	0.111111	0	0	0	0.111111	0.111111	0	0.111111	0.444444	0.333333	0.333333	0.333333	0.222222	0.111111	0.111111	0.222222	0	0	0	0	0	0.166667	0	0.333333	0.166667	0	0	0	0	0	0	0	0	0	0.5	1	0.166667	0.166667	0	0	0	0	0	0.166667	0	0	0	0	0	0	0	0	0	0	0	0.333333	0	0.5	0.166667	0.333333	0.166667	0.333333	0.166667	0.166667	0.166667	0.166667	0.166667	0	0	0.166667	0.333333	0.166667	0	0	0	0	0	0	0	0	0	0	0	0	0	0	0	0.833333	1	0.666667	0.166667	0	0.166667	0	0	0	0	0	0	0	0	0	0	0.166667	0	0	0	0	0	0	0	0	0	0	0	0	0	0	0	0	0	0	0	0	0	0	0	0	0	0.166667	0	0	0	0	0	0	0	0	0	0	0	0	0	0	0	0	0	0	0	0	0	0	0	0	0	0	0	0	0	0	0	0	0	0	0	0	0	0	0	0	0	0	0	0	0	0	0	0	1	0	0	0	0	0	0	0	0	0	0	0	0	0	0	0.2	0	0	0	0	0	0	0	0	0	0	0	0	0	0	0	0	0	0	0	0	0	0	0	0	0	0	0	0	0	0	0	0	0	0	0	0	0	0	0	0	0	0	0	0	0	0	0	0	0	0	0	0	0	0	0.2	0	0	0	0	0	0	0	0	0	0	0	0	0	0	0	0	0	0	0	0	0	0	0	0	0	0	0.333333	0	0.333333	0.333333	0	0.333333	0	0	0	0	0	0	0	0	0	0	0	0	0	0	0	0	1	0	0	0	0	0	0	0	0	0	0	0	0	0	0	0	0.333333	0	0	0	0	0	0	0	0	0	0	0	0	0	0	0	0	0	0	0	0	0	0	0.333333	0	0	0	0	0	0	0	0	0	0	0	0	0	0	0	0	0	0	0	0	0	0	0	1	0	0	0	0	0	0	0	0	0	0	0	0	0	0	0	0	0	0	0	0	0	0	0	0	0	1	0	0	0	0	0	0	0	0	0	0	0	0	0	0	0	0	0	0	0	0	0	0	0	0	0	0	0	1	0	0	0	0	0	0	0	0	0	1	0	0	0	0	0	0	0	0	0	0	0	0	0	0	0	0	0	0	0	0	0	0	0	0	0	0	0	0	0	0	0	0	0	0	0	0	0	0	0	0	0	1	0.571429	0.571429	0.142857	0	0	0	0.142857	0.142857	0.142857	0	0	0	0	0	0	0	0	0	0	0	0	0	0	0	0.142857	0	0	0	0	0	0	0	0.0625	0.25	0.1875	0	0.125	0.375	0.25	0.4375	0.125	0.0625	0.0625	0	0	0	0.0625	0.25	0	0.0625	0.0625	0	0	0	0	0	0.0625	0.125	0	0	0	0	0	0	0	0	0.0625	0.125	0.3125	0.625	1	0.5625	0.25	0.125	0.1875	0.0625	0.0625	0	0	0	0	0.0625	0	0	0	0	0	0	0	0	0	0	0	0	0	0	0	0.111111	0	0	0	0	0.222222	0.444444	1	0.333333	0.666667	0.222222	0.333333	0.222222	0	0	0	0.111111	0	0	0	0	0	0	0	0	0	0	0.111111	0	0	0	0.111111	0.111111	0	0	0.111111	0	0.111111	0	0	0	0	0.111111	0	0.111111	0	0	0.333333	0	0	0	0	0	0	1	0.2	0.4	0.6	1	0.2	0.2	0.2	0.4	0.4	0.2	0.6	0.6	0.4	0	0	0	0	0	0	0	0.2	0.4	0.6	0.0909091	0.431818	0.227273	0.227273	0.159091	0.159091	0.136364	0.159091	0.204545	0.318182	0.295455	0.409091	0.590909	0.75	0.613636	1	0.522727	0.340909	0.295455	0.181818	0.0454545	0.0227273	0	0.0227273	0.0227273	0.0227273	0.0454545	0.0227273	0.0454545	0.159091	0.159091	0.204545	0.159091	0.0681818	0.113636	0.0454545	0.0227273	0	0	0	0.0227273	0	0	0.0227273	0	0	0	0	0	0	0	0	0	0	0	0	0	0	0	0	0	0	0	0	0	0	0	0	0.306122	0.387755	0.0408163	0.0204082	0	0.102041	0.0204082	0	0.0204082	0	0.122449	0.0816327	0.102041	0.306122	0.714286	1	0.571429	0.285714	0.183673	0.0612245	0	0	0.0204082	0	0.0408163	0	0.102041	0.122449	0.204082	0.0204082	0.0204082	0	0	0	0	0	0	0	0	0	0	0	0	0	0	0	0	0	0	0	0	0	0	0	0	0	0	0.0204082	0	0	0	0	0	0	0	0	0	0	0	0	0.3	0	0.1	0	0	0	0.6	0	1	0	0	0	0	1	0.1	0	0	0	0	0	0	0	0	0	0	0	0	0	0	0	0	0	0	0	0.1	0	0	0	0.1	0	0	0	0	0	0	0	0	0	0	0	0	0	0	0	0	0	0.666667	1	0.333333	0.166667	0.0833333	0	0	0	0	0	0	0	0	0	0	0	0	0	0	0	0	0	0	0	0	0	0	0	0	0	0	0	0	0	0	0	0	0	0	0	0	0	0	0	0	0	0	0	0	0	0	0	0	0	0	0	0	0	0	0	0	0.333333	1	0.333333	0.111111	0.111111	0	0	0	0	0	0	0	0	0	0	0	0.222222	0.111111	0	0	0.222222	0.444444	0.555556	0.888889	0.111111	0.444444	0	0	0	0	0	0	0	0	0	0	0	0	0	0	0	0	0	0	0	0	0	0	0	0	0	0	0	0	0	0	0	0	0	0	0	1	0	0	0	0	0	0	0	0	0	0	0	0	0	0	0	0	0	0	0	0	0	0	0	0	0	0	0	0	0	0	0	0	0	0	0	0	0	0	0	0	0	0	0	0	0	0	0	0	0	0	0	0	0.05	0	0	0	0.05	0.2	0.45	1	0.5	0.35	0.2	0.05	0.1	0	0	0	0	0	0	0	0	0	0.1	0	0	0	0.05	0	0.05	0.1	0.1	0	0	0.05	0	0	0.0714286	0	0	0	0	0	0	0	0	0	0	0	0.928571	1	0.142857	0	0	0.0714286	0	0	0.0714286	0	0	0	0	0	0	0	0	0	0	0	0	0	0	0	0	0	0	0	0	0.0714286	0	0	0	0	0	0	0	0	0	0	0	0	0	0	0	0	0	0	0.4	1	0.2	0	0	0	0	0	0	0	0	0	0	0	0	0	0	0	0	0	0	0	0.133333	0	0	0	0	0	0.0666667	0	0	0	0.0666667	0	0	0.0666667	0.133333	0	0	0	0	0	0	0	0	0	0	0	0	0	0	0	0	0	0	0	0	1	0.375	0.375	0	0	0	0	0	0	0	0	0	0	0	0	0	0	0	0	0	0	0	0	0	0	0	0	0	0	0	0	0	0	0	0	0	0	0	0	0	0	0	0	0	0	0	0	0	0	0	0	0	0	0	0	0	0	0	0	0	0	0	0	1	0	0	0	0	1	1	0	0	0.666667	0.333333	0.444444	0.333333	0.888889	0.444444	0.222222	0.777778	0.666667	0.555556	1	0.666667	1	0.888889	1	0.333333	0.222222	0.666667	0.555556	0.222222	0.222222	0.333333	0.111111	0	0	0	0	0.222222	0.222222	0.222222	0.111111	0.222222	0	0.222222	0.111111	0.111111	0.111111	0.111111	0.111111	0	0	0	0	0	0	0	0	0	0	0	0	0	0	0	0	0	0	0	0	0	0	0	0	0	0	0	0	0	0	0	0	0	0	0	0	0	0	0	0	0	0	0	0	0	0	0	0	0	0	0	0	0	0	0.5	0	0	0	0	0	0	0	0	0	0	0	0	1	0	0	0	0	0	0	0	0	0	0	0	0	0	0	0	0	0.5	0	0	0	0	0	0	0	0	0	0	0	0	0	0	0.5	0	0	0	0	0	0	0	0	0	0	0	0	0	0	0	0	0	0	0	0	0	0	0	0	0	0	0	0	0	0	0	0	0	0	0	0	0	0	0	0	0	0	0	0	0	0	0	0	0	0	0	0	0	0	0	0	0	0	0	0	0	0	0	0	0	0	0	0	0	0	0	0	0	0	0	0	0	0	0	0	0	0	0	0	0	0	0	0	0	0	0	0	0	0	0	0	0	0	0	0.030303	0.0151515	0	0	0.0151515	0	0	0	0	0	0	0	0.0151515	0.0151515	0.0606061	0.121212	0.80303	1	0.727273	0.363636	0.0909091	0.0454545	0	0.0151515	0	0	0	0	0	0	0.0151515	0	0.0151515	0.0151515	0.030303	0	0.0151515	0.0151515	0.030303	0.0151515	0.0151515	0.0606061	0.0151515	0.0151515	0.0151515	0.0151515	0	0.103448	0.241379	0.275862	0.172414	0.137931	0.0344828	0.103448	0.0689655	0.0689655	0.103448	0.172414	0.241379	0.137931	0.344828	0.275862	0.37931	0.724138	0.896552	1	0.482759	0.0689655	0.0689655	0.0344828	0	0.0344828	0	0	0.0344828	0.137931	0.103448	0.103448	0.241379	0.0689655	0	0	0	0	0	0	0	0	0	0	0	0	0	0	0	0	0	0	0	0	0	0	0	0	0	0	0	0.0344828	0	0	0	0	0	0	0	0	0	0	1	0.571429	0.714286	0.285714	0.428571	0.571429	0.428571	0.714286	0.714286	0.571429	0.714286	0.285714	0.428571	0.571429	0.285714	0.142857	0.285714	0	0	0	0	0	0	0	0	0.428571	0.285714	0.857143	0.285714	0	0	0	0	0	0	0	0	0	0	0	0	0	0	0	0	0	0	0	0	0	0	0	0	0	0	0	0	0	0	0	0	0	0	0	1	0	0	0	0	0	0	0	0	0	0	0	0	0	0	0	0	0	0	0	0	0	0	0	0	0	0	0	0	0	1	0	0	0	0	0	0	0	0	0	0	0	0	0	0	0	0	0	0	0	0	0	0	0	0	0	0	0	0	0	0	0	0	0	0	0	0	0	0	0	0	0	0	0	0	0	0	0	0	0	0	0	0	0	0	0	0	0	0	0	0	0	0	0	0	0	0	0	0	0	0.2	0	0	0	0	0	0	0	0.6	1	0	0	0	0	0	0	0	0.2	0.2	0.2	0	0	0	0	0	0	0	0.2	0	0	0	0	0.2	0	0.2	0	0	0	0	0	0	0	0	0	0	0	0	0	0	0	0	0.4	0	0	0	0	0.363636	0.272727	0.272727	0.0909091	0.545455	0.545455	0.272727	0.909091	0.545455	1	0.545455	0.636364	0.818182	0.636364	0.272727	0.181818	0.181818	0.0909091	0.181818	0	0	0	0	0	0.0909091	0	0	0	0	0	0	0.0909091	0.0909091	0.0909091	0	0.181818	0.0909091	0.0909091	0.0909091	0.181818	0.0909091	0	0	0	0.0909091	0	0	0	0	0	0	0	0	0	0	0	0	0	0	0	0	0	0	0	0.177419	1	1	0.693548	0.177419	0.193548	0.177419	0.16129	0.0967742	0.0483871	0	0	0	0	0	0	0	0.016129	0.016129	0	0.0322581	0.016129	0	0.016129	0	0	0.016129	0	0.016129	0.0322581	0	0	0	0	0	0	0.375	0.375	0.25	0	0	0	0	0	0	0	0	0	0	0	0	0	0	0	0	0	0	0.125	0.25	0.5	0.625	0.875	1	0.5	0.625	0.75	0.75	0.625	0.875	0.5	0.5	0.375	0.375	0.25	0.25	0.375	0.5	0.25	0.75	0.75	0.25	0.25	0.25	0.375	0.25	0.25	0.25	0.25	0.25	0.25	0.375	0.25	0	0	0	0	0	0	0	0	0	0	0	1	0	0	0	0	0	0	0	0	0	0	0	0	0	0	0	0	0	0	0	0	0	0	0	0	0	0	0	0	0	0	0	0	0	0	0
	ENOG411DSEE	AP1/2	TRUE		adaptins	1	1	1	7	9	11	13	14	15	16	16	18	18	35	37	42	50	67	81	743	AAP19-1,AAP19-2	AP-1 complex subunit sigma-1 (Adaptor AP-1 19 kDa protein) (Adaptor protein complex AP-1 sigma-1 subunit) (Adaptor-related protein complex 1 sigma-1 subunit) (Clathrin assembly protein complex 1 sigma-1 small chain) (Clathrin assembly small subunit protein AP19-1) (AtAP19-1) (Sigma 1 subunit of AP-1 clathrin) (Sigma-adaptin 1) (Sigma1-adaptin),AP-1 complex subunit sigma-2 (Adaptor AP-1 19 kDa protein) (Adaptor protein complex AP-1 sigma-2 subunit) (Adaptor-related protein complex 1 sigma-2 subunit) (Clathrin assembly protein complex 1 sigma-2 small chain) (Clathrin assembly small subunit protein AP19-2) (AtAP19-2) (Sigma 2 subunit of AP-1 clathrin) (Sigma-adaptin 2) (Sigma2-adaptin),Clathrin adaptor complex small chain family protein	AP-1 complex subunit	NA | NA | NA		FUNCTION: Subunit of clathrin-associated adaptor protein complex 1 that plays a role in protein sorting at the trans-Golgi network and early endosomes (TGN/EE). The AP complexes mediate the recruitment of clathrin to membranes and the recognition of sorting signals within the cytosolic tails of transmembrane cargo molecules (By similarity). {ECO:0000250}.		AP complex subunit sigma	Os03g0783700 LOC_Os03g57040 OSNPB_030783700			Q8LEZ8,O23685,F4JN08	AP1S1_ARATH,AP1S2_ARATH,F4JN08_ARATH	Q10CG6	Q10CG6_ORYSJ								clathrin-coated vesicle membrane [GO:0030665]; Golgi apparatus [GO:0005794]; membrane coat [GO:0030117]; protein transporter activity [GO:0008565]; intracellular protein transport [GO:0006886]; vesicle-mediated transport [GO:0016192],membrane coat [GO:0030117]; protein transporter activity [GO:0008565]; intracellular protein transport [GO:0006886]; vesicle-mediated transport [GO:0016192]	locus:2827550;,locus:2122078;	TISSUE SPECIFICITY: Expressed in seedlings, roots, stems, leaves, flowers and siliques (developing fruits and seeds). {ECO:0000269|PubMed:9426606}.,TISSUE SPECIFICITY: Expressed in roots, stems, leaves, flowers and siliques (developing fruits and seeds). {ECO:0000269|PubMed:9426606}.		AT2G17380,AT4G35410	0	0	0	0	0	0	0	0	0	0	0	0	0	0	0	0	0	0	0	0	0	0	0	0	0	0	0	0	0	0	0	0	0	0	0	0	0	0	0	0	0	0	0	0	0	0	0	0	0	0	0	0	0	0	0	0	0	0	0	0	0.5	0.5	0	0	0	0	0	1	0.5	0	0	0	0	0	0	0	0	0	1	0.5	0.5	0.5	0	0	0	0	0	0	0	0	0	0	0	0	0	0	0	0	0	0	0	0	0	0	0	0	0	0	0	0	0	0	0	0	0	0	0	0	0	0	0	0	0	0	0	0	0	0	0	0	0	0	0	0	0	0	0	0	0	0	0	0	0	0	0	0	0	0	0	0	0	0	0.5	0.5	1	1	0.5	1	0.5	0.5	0	0	0	0	0	0	0	0	0	0	0	0	0	0	0	0	0	0	0	0	0	0	0	0	0	0	0	0	0	0	0	0	0	0	0	0	0	0	0	0	0	0	0	0	0	0	0	0	0	0	0	0	0	0	0	0	0	0	0	0	0	0	0	0	0	0	0	0	0	0	0	0	0	0	0	0	0	0	0	0	0	0	0	0	0	0	0	0	0	0	0	0	1	0	0	0	0	0	0	0	0	0	0	0	0	0	0	0	0	0	0	0	0	0	0	0	0	0	0	0	0	0	0	0	0	0	0	0	0	0	0	0	0	0	0	0	0	0	0	0	0	0	0	0	0	0	0	0	0	0	0	0	0	0	0	0	0	0	0	0	0	0	0	0	0	0	0	0	0	0	0	0	0	0	0	0	0	0	0	0	0	0	0	0	0	0	0	0	0	0	0	0	0	0	0	0	0	0	0	0	0	0	0	0	0	0	0	0	0	0	0	0	0	0	0	0	0	0	0	0	0	0	0	0	0	0	0	0	0	0	0	0	0	0	0	0	0	0	0	0	0	0	0	0	0	0	0	0	0	0	0	0	0	0	0	0	0	0	0	0	0	0	0	0	0	0	0	0	0	0	0	0	0	0	0	0	0	0	0	0	0	0	0	0	0	0	0	0	0	0	0	0	0	0	0	0	0	0	0	0	0	0	0	0	0	0	0	0	0	0	0	0	0	0	0	0	0	0	0	0	0	0	0	0	0	0	0	0	0	0	0	0	0	0	0	0	0	0	0	0	0	0	0	0	0	0	0	0	0	0	0	0	0	0	0	0	0	0	0	0	0	0	0	0	0	0	0	0	0	0	0	0	0	0	0	0	0	0	0	0	0	0	0	0	0	0	0	0	0	0	0	0	0	0	0	0	0	0	0	0	0	0	1	0	0	0	0	0	0	0	0	0	0	0	0	0	0	0	0	0	0	0	0	0	0	0	0	0	0	0	0	0	0	0	0	0	0	0	0	0	0	0	0	0	0	0	0	0	0	0	0	0	0	0	0	0	0	0	0	0	0	0	0	0	0	0	0	0	0	0	0.5	0.5	0.25	1	0.75	0.25	0.25	0.25	0.25	0.25	0.25	0	0	0	0.25	0.25	0	0	0	0	0	0	0	0	0	0	0	0	0	0	0	0	0	0	0	0	0	0	0	0	0	0	0	0	0	0	0	0	0	0	0	0	0	0	0	0	0	0	0	0	0	0	0	0	0	0	0	0	0	0	0	0	0	0	0	0	0	0	0	0	0	0	0	0	0	0	0	0	0	0	1	0	0	0	0	0	0	0	0	0	0	0	0	0	0	0	0	0	0.333333	0.666667	0.333333	0.666667	0.333333	0.333333	0.333333	0.333333	0.333333	0.333333	0.666667	0.666667	1	1	0.333333	1	0.666667	0.666667	0.333333	0	0	0	0	0	0	0	0	0	0	0	0	0	0	0	0.333333	0	0.333333	0.333333	0	0.333333	0	0.333333	0.333333	0	0.333333	0	0	0	0	0	0.333333	0	0	0	0	0	0	0	0	0	0	0	0	0	0	0	0	0	0.428571	0.571429	0	0.285714	0.142857	0.571429	0.142857	0.285714	0	0	0	0	0.285714	0.571429	0.571429	0.857143	1	0.714286	0.428571	0.142857	0	0	0	0	0	0	0	0	0	0	0	0	0	0	0	0	0	0	0	0	0	0	0	0.142857	0	0	0	0	0	0	0	0	0	0	0	0	0	0	0	0	0	0	0	0	0	0	0	0	0	0	0	0	0	0	0	0	0	0	0	0	0	0	0	0	0	0	0	0	0	0	0	0	0	0	0	0	0	0	0	0	0	0	0	0	0	0	0	0	0	0	0	0	0	0	0	0	0	0	0	0	0	0	0	0	0	0	0	0	0	0	0	0	0	0	0	0	0	0	0	0	0	0	0	0	0	0	0	0	0	0	0	0	0	0	0	0	0	0	0	0	0	0	0	0	0	0	0	0	0	0	0	0	0	0	0	0	0	0	0	0	0	0	0	0	0	0	0	0	0	0	0	0	0	0	0	0	0	0	0	0	0	0	0	0	0	0	0	0	0	0	1	0.5	0.5	0	0	0	0	0	0	0	0	0	0	0	0	0	0	0	0	0	0	0	0	0	0	0	0	0	0	0	0	0	0	0	0	0	0	0	0	0	0	0	0	0	0	0	0	0	0	1	0	0	0	0	0	0	0	0	0	0	0	0	0	0	0	0	0	0	0	0	0	0	0	0	0	0	0	0	0	0	0	0	0.2	0.2	0.2	0.2	0.4	0.2	0.2	0.2	0.2	0	0	0	0.2	0	0.2	0.2	0.2	1	0.4	0.2	0	0	0	0	0	0	0	0	0	0	0	0	0	0	0	0	0	0	0	0	0.2	0	0	0	0	0	0	0	0	0	0	0	0	0	0	0	0	1	0	0.25	0	0	0	0	0	0	0	0	0	0	0	0	0	0	0	0	0	0	0	0	0	0	0	0	0	0	0	0	0	0	0	0	0	0	0	0	0	0	0	0	0	0	0.111111	0	0	0.222222	1	0.444444	0	0	0	0	0	0	0	0	0	0	0	0	0	0	0	0	0	0	0	0	0	0	0	0	0	0	0	0	0	0	0	0	0	0	0	0	0	0	0	0	0	0	0	0	0	0	0	0	0	0	0	0	0	0	1	1	1	0	0	0	0	0	0	0	0	0	0	0	0	0	0	0	0	0	0	0	0	0	0	0	0	0	0	0	0	0	0	0	0	0	0	0	0	0	0	0	0	0	0	0	0	0	0	0	0	0	0	0	0	0	0	0	0	0	0	0	0	0	0	0	0	0	0	0	0	0	0.333333	0.666667	1	0.333333	0	0.333333	0	0	0.333333	0	0.666667	0.666667	0.333333	0.666667	0.333333	0.333333	0.333333	0.333333	0.333333	0	0.333333	0.333333	0.666667	0	0	0	0	0	0	0	0	0	0	0	0	0	0	0	0	0	0	0	0	0	0	0	0	0	0	0	0	0	0	0	0	0	0	0	0	0	0	0	0	0	0	0	0	0	0	0	0	0	0	0	0	0	0	0	0	0	0	0	0	0	0	0	0	0	0	0	0	0	0	0	0	0	0	0	0	0	0	0	0	0	0	0	0	0	0	0	0	0	0	0	0	0	0	0	0	0	0	0	0	0	0	0	0	0	0	0	0	0	0	0	0	0	0	0	0	0	0	0	0	0	0	0	0	0	0	0	0	0	0	0	0	0	0	0	0	0	0	0	0	0	0	0	0	0	0	0	0	0	0	0	0	0	0	0	0	0	0	0	0	0	0	0	0	0	0	0	0	0	0	0	0	0	0	0	0	0	0	0	0	0	0	0	0	0	0	0	0	0	0	0	0	0	0	0	0	0	0	0	0	0	0	0	0	0	0	0	0	0	0	0	0	0	0	0	0.0769231	0	0	0.0769231	0	0	0	0	0	0.0769231	0	0	0	0.0769231	0.0769231	0.230769	0.307692	1	0.538462	0.307692	0.153846	0.0769231	0	0	0	0	0	0	0	0	0.0769231	0	0	0	0	0	0	0	0	0	0	0.0769231	0	0	0	0	0	0.75	0.5	0.75	0.25	0.25	0.25	0.25	0.25	0.25	0.25	0.25	0.25	0.25	0.5	0.25	0.5	0.75	1	1	1	0	0	0	0.25	0	0	0	0	0	0	0	0	0	0	0	0	0	0	0	0	0	0	0	0	0	0	0	0	0	0	0	0	0	0	0	0	0	0	0	0	0	0	0	0	0	0	0	0	0	0	0	0.8	0.8	0.6	0.4	0.6	0.6	0.8	0.6	1	1	0.8	0.6	0.8	0.4	0.2	0.4	0.4	0	0	0	0	0	0	0	0	0	0	0	0	0	0	0	0	0	0	0	0	0	0	0	0	0	0	0	0	0	0	0	0	0	0	0	0	0	0	0	0	0	0	0	0	0	0	0	0	0	0	0	0	0	0	0	0	0	0	0	0	0	0	0	0	0	0	0	0	0	0	0	0	0	0	0	0	0	0	1	0	0	0	0	0	0	0	0	0	0	0	0	0	0	0	1	0	0	0	0	0	0	0	0	0	0	0	0	0	0	0	0	0	0	0	0	0	0	0	0	0	0	0	0	0	0	0	0	0	0	0	0	0	0	0	0	0	0	0	0	0	0	0	0	0	0	0	1	0	0	0	0	0	0	0	0	0	0	0	0	0	0	0	0	0	0	0	0	0	0	0	0	0	0	0	0	0	0	0	0	0	0	0	0	0	0	0	0	0	0	0	0	0	0	0	1	0	0	0	0	0	0	0	0	0	0	0.25	0	0.25	0.25	0.5	0.5	0.5	0.5	0.75	0.5	1	0.25	0.25	0.25	0.25	0	0	0	0	0	0	0	0	0	0	0	0	0	0	0	0	0	0	0	0	0	0	0	0	0	0	0	0	0	0	0	0	0	0	0	0	0	0	0	0	0	0	0	0	0	0	0	0.0526316	0.684211	1	0.473684	0	0	0	0.0526316	0	0	0	0	0	0	0	0	0	0	0	0	0	0	0	0	0	0	0	0	0	0	0	0	0	0	0	0	0	0	0	0	0	0	0	0	0	0	0	0	0	0	0	0	0	0	0	0	0	0	0.666667	0.666667	0.333333	0.333333	0.333333	0.333333	1	0.333333	0.666667	0.333333	0.333333	0.333333	0	0	0	0	0.333333	0.333333	0.333333	0.333333	0.333333	0.333333	0	0.333333	0.333333	0	0	0.333333	0.333333	0	0.333333	0.333333	0.333333	0	0	0	0	0	0	0	0	0	0	0	0	0	0	0	0	0	0	0	0	0	0	0	0	0	0	0	0	0	0	0	0	0	0	0	0	0	0	0	0	0	0	0	0	0	0	0	0
	ENOG411DYRE	AP1/2	TRUE		adaptins	1	1	1	7	9	11	13	14	15	16	17	19	19	584	634	680	736	790	848	744	AP1M1,AP1M2	AP-1 complex subunit mu-1 (Adaptor protein complex AP-1 subunit mu-1) (Adaptor protein-1 mu-adaptin 1) (Adaptor-related protein complex 1 subunit mu-1) (At-muB1-Ad) (Clathrin assembly protein complex 1 mu-1 medium chain) (Mu1-adaptin 1),AP-1 complex subunit mu-2 (Adaptor protein complex AP-1 subunit mu-2) (Adaptor protein-1 mu-adaptin 2) (Adaptor-related protein complex 1 subunit mu-2) (At-muB2-Ad) (Clathrin assembly protein complex 1 mu-2 medium chain) (Mu1-adaptin 2) (Protein HAPLESS 13)	AP-1 complex subunit	DISRUPTION PHENOTYPE: Growth retardation phenotype. {ECO:0000269|PubMed:23733933}.,DISRUPTION PHENOTYPE: Short pollen tube growth and failure to exit the style (PubMed:15514068). Compromised cytokinesis due to the mislocalization of the KNOLLE syntaxin (PubMed:23543752, PubMed:23733933). Full spectrum of growth defects, suggestive of compromised auxin signaling and of defective RLK signaling. Cell morphogenesis was also disturbed (PubMed:23766365). Impaired pollen function and growth retardation phenotype (PubMed:23733933). {ECO:0000269|PubMed:15514068, ECO:0000269|PubMed:23543752, ECO:0000269|PubMed:23733933, ECO:0000269|PubMed:23766365}. | NA | NA		FUNCTION: Subunit of clathrin-associated adaptor protein complex 1 that plays a role in protein sorting at the trans-Golgi network and early endosomes (TGN/EE). The AP complexes mediate the recruitment of clathrin to membranes and the recognition of sorting signals within the cytosolic tails of transmembrane cargo molecules. Functions redundantly with AP1M2 in multiple post-Golgi trafficking pathways leading from the TGN to the vacuole, the plasma membrane, and the cell-division plane. {ECO:0000269|PubMed:23733933}.,FUNCTION: Subunit of clathrin-associated adaptor protein complex 1 that plays a role in protein sorting at the trans-Golgi network and early endosomes (TGN/EE). The AP complexes mediate the recruitment of clathrin to membranes and the recognition of sorting signals within the cytosolic tails of transmembrane cargo molecules. Required for KNOLLE localization at the cell plate to mediate cytokinesis. Functions redundantly with AP1M1 in multiple post-Golgi trafficking pathways leading from the TGN to the vacuole, the plasma membrane, and the cell-division plane. {ECO:0000269|PubMed:23543752, ECO:0000269|PubMed:23733933, ECO:0000269|PubMed:23766365}.		Os01g0703600 protein,Os05g0543100 protein (Putative clathrin) (cDNA clone:J013002A10, full insert sequence),Clathrin-associated protein unc-101-like (Os01g0703600 protein)	Os01g0703600 Os01g0703600 OsJ_03168 OSNPB_010703600,Os05g0543100 Os05g0543100 OJ1288_A07.7 OsJ_19408 OSNPB_050543100,P0421H07.27-1 Os01g0703600 P0684B02.2-1 OSNPB_010703600			Q9SAC9,O22715	AP1M1_ARATH,AP1M2_ARATH	Q0JK13,Q65XN2,Q5N9S2	Q0JK13_ORYSJ,Q65XN2_ORYSJ,Q5N9S2_ORYSJ				R-ATH-6798695;				clathrin adaptor complex [GO:0030131]; clathrin-coated vesicle membrane [GO:0030665]; Golgi apparatus [GO:0005794]; intracellular protein transport [GO:0006886]; vesicle-mediated transport [GO:0016192],clathrin adaptor complex [GO:0030131]; clathrin-coated vesicle membrane [GO:0030665]; cytosol [GO:0005829]; early endosome membrane [GO:0031901]; Golgi apparatus [GO:0005794]; intracellular protein transport [GO:0006886]; vesicle-mediated transport [GO:0016192]	locus:2019913;,locus:2036606;	TISSUE SPECIFICITY: Ubiquitous. {ECO:0000269|PubMed:23543752, ECO:0000269|PubMed:23766365}.		AT1G10730,AT1G60780	0	0	0	0	0	0	0	0	0	0	0	0	0	0	0	0	0	0	0	0	0	0	0	0	0	0	0	0	0	0	0	0	0	0	0	0	0	0.5	0.833333	0.5	1	0.333333	0	0	0.166667	0	0	0	0	0	0	0	0	0	0	0	0	0	0	0	0.428571	0.428571	0.428571	0	0.142857	0.142857	0.142857	0	0	0	0.142857	0	0	0	0	0	0	0	1	0.714286	0.428571	0.428571	0.285714	0.285714	0.142857	0	0	0	0	0	0.142857	0	0.142857	0	0	0	0	0	0	0	0	0.142857	0	0	0	0	0	0	0	0	0	0	0.25	0.25	0	0	0	0	0	0	0	0	0	0.25	0	0	0	0	0	0	0	0	0	0	0	0	0	0	0	0	0	0	0	0	0	0	0	0	0	0	0	0	0	0.25	0.25	1	0.75	0.5	0.25	0.25	0.25	0	0	0	0	0	0	0	0	0	0	0	0	0	0	0	0	0	0	0	0	0	0	0	0	0	0	0	0	0	0	0	0	0	0	0	0	0	0	0	0	0	0	0	0	0	0	0	0	0	0	0	0	0	0	0	0	0	0	0	0	0	0	0	0	0	0	0	0	0	0	0	0	0	0	0	0	0	0	0	0	0	0	0	0	0	0	0	0	0	0	0	0	0	0	0	0	0	1	0	0	0	0	0	0	0	0	0	0	0	0	0	0	0	0	0	0	0	0	0	0	0	0	0	0	0	0	0	0	0	0	0	0	0	0	0	0	0	0	0	0	0	0	0	0	0	0	0	0	0	0	0	0	0	0	0	0	0	0	0	0	0	0	0	0	0	0	0	0	0	0	0	0	0	0	0	0	0	0	0	0	0	0	0	0	0	0	0	0	0	0	0	0	0	0	0	0	0	0	0	0	0	0	0	0	0	0	0	0	0	0	0	0	0	0	0	0	0	0	0	0	0	0	0	0	0	0	0	0	0	0	0	0	0	0	0	0	0	0	0	0	0	0	0	0	0	0	0	0	0	0	0	0	0	0	0	0	0	0	0	0	0	0	0	0	0	0	0	0	0	0	0	0	0	0	0	0	0	0	0	0	0	0	0	0	0	0	0	0	0	0	0	0	0	0	0	0	0	0	0	0	0	0	0	0	0	0	0	1	0	0	0	0	0	0	0	0	0	0	0	0	0	0	0	0	0	0	0	0	0	0	0	0	0	0	0	0	0	0	0	0	0	0	0	0	0	0	0	0	0	0	0	0	0	0	0	0	0	0	0	0	0	0	0	0	0	0	0	0	0	0	0	0	0	0	0	0	0	0	0	0	0	0	0	0	0	0	0	0	0	0	0.142857	0	0	0	0	0	0	0	0	0	0	1	0.285714	1	0.142857	0	0	0	0	0	0	0	0	0	0	0	0	0	0	0	0	0	0	0	0	0	0	0	0	0	0	0	0	0	0	0	0	0	0	0	0	0	0	0	0	0	0	0	0	0	0	0	0	0	0	0	0	0	0	0.0833333	0	0	0	0	0	0	0	0	0	0.166667	0.916667	0.75	1	0.833333	0.0833333	0.25	0.166667	0.0833333	0	0	0	0	0	0.0833333	0.166667	0	0	0	0	0	0	0	0	0	0	0	0	0	0	0	0	0	0	0	0	0	0	0	0	0	0	0	0	0	0	0	0	0	0	0	0	0	0	0	0	0	0	0	0	0	0	0	0	0	1	0	0	0	0	0	0	0	0	0	0	0	0	0	0	0	0	0	0	0	0	0.666667	0.666667	1	1	0.666667	0.666667	0.333333	0.333333	0	0.333333	0.333333	0.333333	0	0	0	0	0	0	0	0	0.333333	0.666667	0.0869565	0.565217	0.130435	0.217391	0.130435	0.217391	0.304348	0.130435	0.26087	0.26087	0.347826	0.434783	0.565217	0.913043	0.652174	1	0.608696	0.565217	0.478261	0.304348	0.173913	0.0434783	0.0434783	0.0869565	0	0.0434783	0	0.0434783	0.0869565	0.173913	0.0869565	0.0434783	0	0	0	0	0.0434783	0	0.0434783	0.0434783	0.0434783	0.0869565	0.130435	0	0	0	0	0	0	0	0	0	0.130435	0	0	0	0	0	0	0	0	0	0	0	0	0	0	0	0.333333	0.333333	0	0.0333333	0	0.133333	0	0	0	0	0	0.1	0.2	0.3	0.933333	1	0.8	0.333333	0.133333	0.133333	0	0	0	0	0	0.0333333	0	0	0	0	0	0	0	0	0	0	0.0333333	0	0	0	0	0	0	0	0	0	0	0	0	0	0	0	0	0	0	0	0	0.0333333	0	0	0	0	0	0	0	0	0	0	0	0	0	0	0	0	0	0	0	0	0	0	0	1	0	0	0	0	0	0	0	0	0	0	0	0	0	0	0	0	0	0	0	0	0	0	0	0	0	0	0	0	0	0	0	0	0	0	0	0	0	0	0	0	0	0	0	0	0	0	0	0	0	0	0	0	0	0	0	1	0	0	0	0	0	0	0	0	0	0	0	0	0	0	0	0	0	0	0	0	0	0	0	0	0	0	0	0	0	0	0	0	0	0	0	0	0	0	0	0	0	0	0	0	0	0	0	0	0	0	0	0	0	0	0	0	0	0	0	0	0	0	0	0	0	0	0	0	0	0	0.5	0.25	1	0.5	0.25	0	0.25	0	0	0	0	0	0	0	0	0	0	0	0	0	0	0	0	0	0	0	0	0	0	0	0	0	0	0	0	1	0	0	0	0	0	0	0	0	0	0	0	0	0	0	0	0	0	0	0	0	0	1	0	0	0	0	0	0	0	0	0	0	0	0	0	0	0	0	0	0	0	0	0	0	0	0	0	0.0625	0.0625	0.0625	0.0625	0	0	0.0625	0	0	0	0	0	0	0	0.125	0.0625	0.5	1	0.625	0.5	0.0625	0	0.0625	0	0	0	0	0.0625	0.125	0	0	0	0.0625	0	0	0.1875	0	0.0625	0	0	0.0625	0	0	0	0	0	0	0	0	0	0	0	0	0	0	0	0	0	0.5	1	0.214286	0	0	0	0	0	0	0	0	0	0	0	0	0	0	0	0	0	0	0	0	0	0	0	0	0	0	0	0	0	0	0	0	0	0	0	0	0	0	0	0	0	0	0	0	0	0.166667	1	0	0	0	0	0	0	0	0	0	0	0	0	0	0	0	0	0	0	0	0	0	0	0	0	0	0	0	0	0	0	0	0	0	0	0	0	0	0	0	0	0	0	0	0	0	0	0	0	0	0	0	0	0	0	0	1	0.8	0.8	0	0	0	0	0	0	0	0	0	0	0	0	0	0	0	0	0	0	0	0	0	0	0	0	0	0	0	0	0	0	0	0	0	0	0	0	0	0	0	0	0	0	0	0	0	0	0	0	0	0	0	0	0	0	0	0	0	0	0	0	0	0	0	1	0	0	0	0	0	0.5	0.5	0.25	0.5	0.5	0.25	0.25	1	1	0.5	0.5	0.5	1	0.75	0.25	0	0	0.5	0.75	1	0.25	0.25	0.25	0	0	0	0	0	0	0	0	0	0	0	0	0	0	0	0	0	0	0	0	0	0	0	0	0.25	0	0	0	0	0	0	0	0	0	0	0	0	0	0	0	0	0	0	0	0	0	0	0	0	0	0	0	0	0	0	0	0	0	0	0	0	0	0	0	0	0	0	0	0	0	0	0	0	0	0	0	0	1	0	0	0	0	0	0	0	0	0	0	0	0	0	0	0	0	0	0	0	0	0	0	0	0	0	0	0	0	0	0	0	0	0	0	0	0	0	0	0	0	0	0	0	0	0	0	0	0	0	0	0	0	0	0	0	0	0	0	0	0	0	0	0	0	0	0	0	0	0	0	0	0	0	0	0	0	0	0	0	0	0	0	0	0	0	0	0	0	0	0	0	0	0	0	0	0	0	0	0	0	0	0	0	0	0	0	0	0	0	0	0	0	0	0	0	0	0	0	0	0	0	0	0	0	0	0	0	0	0	0	0	0	0	0	0	0	0	0.0238095	0	0	0	0	0	0	0	0	0	0	0	0.0238095	0	0.0714286	0.119048	0.785714	1	0.595238	0.357143	0.142857	0.0238095	0	0	0	0.0238095	0	0	0.0238095	0.047619	0.0238095	0	0	0	0.0238095	0	0	0	0.0238095	0	0.0238095	0.0714286	0.0714286	0	0.0238095	0	0	0.2	0.533333	0.533333	0.533333	0.333333	0.133333	0.2	0.2	0.266667	0.266667	0.333333	0.6	0.466667	0.333333	0.266667	0.466667	0.466667	0.8	1	0.8	0.133333	0.133333	0	0	0	0	0	0	0	0	0	0	0	0.0666667	0	0	0	0	0	0	0	0	0	0	0	0	0	0	0	0	0	0	0	0	0	0	0	0	0	0	0	0	0	0	0	0	0	0	0	0	0	0.666667	0.833333	0.666667	1	0.333333	0.666667	0.5	0.666667	0.666667	0.166667	0.5	0.5	0.166667	0.333333	0.333333	0.333333	0.166667	0	0.333333	0.166667	0	0	0	0	0	0	0	0	0	0	0	0	0	0	0	0	0	0	0	0	0	0	0	0	0	0	0	0	0	0	0	0	0	0	0	0	0	0	0	0	0	0	0	0	0	0	0	0	0	0	0	0	0	0	0	0	0	0	0	0	0	0	0	0	0	0	0	0	0	0	0	0	0	0	0	0	0	0	1	0	0	0	0	0	0	0	0	0	0	0	0	0	0	0	0	0	0	0	0	0	0	0	0	0	0	0	0	0	0	0	0	0	0	0	0	0	0	0	0	0	0	0	0	0	0	0	0	0	0	0	0	0	0	0	0	0	0	0	0	0	0	0	0.5	0	0	0	0	0.5	0	0	0	0	0	0.5	0	0	0	0	0	0	0	0	0	0	0	0	0	0	0	0	0	0	0	0	0	0	0	0	0.5	0.5	0	0	0	0	0	0	0	0	0	0	0	0.5	0	0	1	0	0	0	0	0	0.25	0.75	0.5	0.5	0.75	1	0.25	0.75	1	1	0.5	0.25	0.75	0.75	0	0.5	0.25	0	0.25	0	0	0	0	0	0	0	0	0	0.25	0	0.25	0	0	0	0.25	0	0	0	0	0	0	0	0	0	0	0	0	0	0	0	0	0	0	0	0	0	0	0	0	0	0	0.0178571	0	0	0.0892857	0.571429	1	0.5	0.0892857	0.125	0.160714	0.0892857	0.0357143	0.0357143	0	0	0	0.0178571	0.0357143	0.0178571	0	0	0.0178571	0	0	0.0357143	0	0	0	0	0.0178571	0	0	0	0	0	0	0	0	0	0	0	0	0	0	0	0	0	0	0	0	0	0	0	0	0	0	0	0	0	0	0	0.166667	0.333333	0.666667	0.833333	0.5	0.833333	0.833333	0.5	0.666667	1	0.333333	0.333333	0.166667	0.333333	0.333333	0	0.5	0.333333	0.5	0.333333	0.666667	0.5	0.833333	0.333333	0.166667	0.833333	0.333333	0	0.166667	0.333333	0.5	0.333333	0.666667	0	0.333333	0	0	0	0	0	0	0	1	1	0.333333	0.666667	0	0	0	0	0.333333	0	0	0	0	0	0	0	0	0	0	0	0	0	0	0	0	0	0	0	0	0	0	0	0	0	0	0	0	0	0
	ENOG411DQWJ	AP1/2	TRUE		adaptins	1	1	1	7	9	11	13	14	15	16	17	19	19	23	98	107	121	146	175	745	AP2M,adaptor protein-2 mu-adaptin	AP-2 complex subunit mu (Adaptor protein complex AP-2 subunit mu) (Adaptor protein-2 mu-adaptin) (Adaptor-related protein complex 2 subunit mu) (At-muA-Ad) (Clathrin assembly protein complex 2 mu medium chain) (Mu2-adaptin) (Protein AP47/50) (AtAP47/50),Clathrin adaptor complexes medium subunit family protein	AP-2 complex subunit	NA | NA | NA		FUNCTION: Subunit of the adaptor protein complex 2 (AP-2). Adaptor protein complexes function in protein transport via transport vesicles in different membrane traffic pathways. Adaptor protein complexes are vesicle coat components and appear to be involved in cargo selection and vesicle formation. AP-2 is involved in clathrin-dependent endocytosis in which cargo proteins are incorporated into vesicles surrounded by clathrin (clathrin-coated vesicles, CCVs) which are destined for fusion with the early endosome. AP-2 recognizes Y-X-X-Phi endocytosis signal motif within the cytosolic tails of transmembrane cargo molecules. The complex binds polyphosphoinositides. {ECO:0000269|PubMed:14871308}.		Os02g0690700 protein (Putative Clathrin coat assembly protein AP50) (cDNA clone:J033091B08, full insert sequence)	Os02g0690700 Os02g0690700 OJ1743_B12.40 OsJ_07994 OSNPB_020690700			O23140,F4KHJ7	AP2M_ARATH,F4KHJ7_ARATH	Q6ZGX8	Q6ZGX8_ORYSJ				R-ATH-8856825;R-ATH-8856828;	Endocytosis (04144),Huntington's disease (05016),Synaptic vesicle cycle (04721),Endocrine and other factor-regulated calcium reabsorption (04961)			clathrin adaptor complex [GO:0030131]; clathrin-coated pit [GO:0005905]; Golgi apparatus [GO:0005794]; plasma membrane [GO:0005886]; lipid binding [GO:0008289]; endocytosis [GO:0006897]; intracellular protein transport [GO:0006886],clathrin adaptor complex [GO:0030131]; cytosol [GO:0005829]; plasma membrane [GO:0005886]; endocytosis [GO:0006897]; intracellular protein transport [GO:0006886]	locus:2178500;			AT5G46630	0	0	0	0	0	0	0	0	0	0	0	0	0	0	0	0	0	0	0	0	0	0	0	0	0	0.5	0	0	0	0	0	0	0	0	0	0	0	0	1	0	0.5	0	0	0	0	0	0	0	0	0	0	0	0	0	0	0	0	0	0	0	1	0.5	1	0.333333	0.166667	0	0	0.333333	0.166667	0	0.166667	0.166667	0.166667	0	0.166667	0	0	0	0	0	0	0	0.166667	0	0	0	0	0	0	0	0	0	0	0	0	0	0	0	0	0	0	0	0	0	0	0	0	0	0	0	0	0	0	0	0	0	0	0	0	0	0	0	0	0	0	0	0	0	0	0	0.166667	0	0	0	0	0	0	0	0	0	0	0	0	0	0	0	0.166667	0.333333	0	0.333333	0.166667	0.833333	1	0.666667	0.5	0.166667	0.166667	0	0	0	0	0	0	0	0.166667	0	0	0	0	0	0	0	0	0	0	0	0	0	0	0	0	0	0	0	0	0	0	0	0	1	0	0	0	0	0	0	0	0	0	0	0	0	0	0	0	0	0	0	0	0	0	0	0	0	0	0	0	0	0	0	0	0	0	0	0	0	0	0	0	0	0	0	0	0	0	0	0	0	0	0	0	0	0	0	0	0	0	0	0	0	0	0	0	0	0	0	0	0	0	0	0	0	0	0	0	0	0	0	0	0	0	0	0	0	0	0	0	0	0	0	0	0	0	0	0	0	0	0	0	0	0	0	0	0	0	0	0	0	0	0	0	0	0	0	0	0	0	0	0	0	0	0	0	0	0	0	0	0	0	0	0	0	0	0	0	0	0	0	0	0	0	0	0	0	0	0	0	0	0	0	0	0	0	0	0	0	0	0	0	0	0	0	0	0	0	0	0	0	0	0	0	0	0	0	0	0	0	0	0	0	0	0	0	0	0	0	0	0	0	0	0	0	0	0	0	0	0	0	0	0	0	0	0	0	0	0	0	0	0	0	0	0	0	0	0	0	0	0	0	0	0	0	0	0	0	0	0	0	0	0	0	0	0	0	0	0	0	0	0	0	0	0	0	0	0	0	0	0	0	0	0	0	0	0	0	1	0	0	0	0	0	0	0	0	0	0	0	0	0	0	0	0	0	0	0	0	0	0	0	0	0	0	0	0	0	0	0	0	0	0	0	0	0	0	0	0	0	0	0	0	0	0	0	0	0	0	0	0	0	0	0	0	0	0	0	0	0	0	0	0	0	0	0	0	0	0	0	0	0	0	0	0	0	0	0	0	0	0	0	0	0	0	0	0	0	0	0	0	0	0	0	0	0	0	0	0	0	0	0	0	0	0	0	0	0	0	0	0	0	0	0	0	1	0.2	0.6	0.2	0	0	0	0	0	0	0	0	0	0	0	0	0	0	0	0	0	0	0	0	0	0	0	0	0	0	0	0	0	0	0	0	0	0	0	0	0	0	0	0	0	0	0	0	0	0	0	0	0	0	0	0	0	0	0	0	0	0	0	0	0	0.1	0.1	0.2	0.5	1	0.7	0.5	0.4	0.2	0.3	0.5	0.1	0.1	0.1	0	0	0	0.1	0	0.1	0	0	0	0	0	1	0	0	0	0	0	0	0	0	0	0	0	0	0	0	0	0	0	0	0	0	0	0	1	0	0	0	0	0	0	0	0	0	0	0	0	0	0	0	0	0	0	0	0	0	0	0	0	0	0	0	0	0	0	0	0	0	0	0	0	0	0	0.5	0	1	0.5	1	0	0	0.5	0	0	0	0	0	0	0	0	0	0	0	0	0	0	1	0.5	0.307692	0.461538	0	0.230769	0.384615	0.461538	0.384615	0.461538	0.461538	0.307692	0.384615	0.615385	0.769231	0.846154	0.461538	1	0.538462	0.307692	0.153846	0	0	0	0	0	0	0	0	0	0	0.0769231	0	0	0.0769231	0	0	0	0	0	0	0	0	0	0	0	0	0	0	0	0	0	0	0	0	0	0	0	0	0	0	0	0	0	0	0	0	0	0	0.05	0.25	0.15	0	0.05	0	0.05	0.05	0.05	0	0	0.2	0.2	0.45	0.65	0.85	1	0.65	0.15	0.2	0.1	0.05	0	0	0	0	0	0	0	0.05	0	0	0	0	0	0	0	0	0	0	0	0	0	0	0	0	0	0	0	0	0	0	0	0	0	0	0	0	0	0	0	0	0	0	0	0	0	0	0	0	0	0	0	0	0	0	0	0	0	0	0	0	0	0	0	0	0	0	0	0	0	0	0	0	0	0	0	0	0	0	0	0	0	0	0	0	0	0	0	0	0	0	0	0	0	0	0	0	0	0	0	0	0	0	0	0	0	0	0	0	0	0	0	0	0	0	0	0	0	0	0	0	0	0	1	0	1	0	0	0	0	0	0	0	0	0	0	0	0	0	0	0	0	0	0	0	0	0	0	0	0	0	0	0	0	0	0	0	0	0	0	0	0	0	0	0	0	0	0	0	0	0	0	0	0	0	0	0	0	0	0	0	0	0	0	0	0	0	0	0	0	0	0	0	0	0	0	0	0	0	0	0	0	0	0	0	0	0	0	0	0	0	0	0	0	0	0	0	0	0	0	0	0	0	0	0	0	0	0	0	0	0	0	0	0	0	0	0	0	0	0	0	0	0	0	0	0	0	0	0	0	0	0	0	0	0	0	0	0	0	0	0	0	0	0	0	0	0	0	0	0.25	0	0.5	0.75	0.25	0.25	0.75	1	1	0.75	0.5	0.25	0	0	0	0	0	0	0	0	0	0	0	0	0	0	0	0	0	0	0	0	0	0	0	0	0	0	0	0	0	0	0	0	0	0	0	0.375	1	0	0.25	0.375	0.625	0	0	0	0	0	0	0	0	0	0	0	0	0	0	0	0	0	0	0	0	0	0	0	0	0	0	0	0	0	0	0	0	0	0	0	0	0	0	0	0	0	0	0	0	0.818182	0.545455	0.0909091	0.0909091	0	0.0909091	0	0	0	0	0	0	0	0	0	0	0	0	0	0	0	0	0	0	0	0	0	0	0	0	0	0	0	0	0	0	0	0	0	0	0	0	0	0.727273	0	0	0	0	0	0	0	0	1	0.545455	0	0	0	0	0	0	0	0	0	0	0	0	0	0	1	0	0.666667	0	0	0	0	0	0.333333	0	0	0	0	0	0	0	0	0	0	0	0	0	0	0	0	0	0	0	0	0	0	0	0	0	0	0	0	0	0	0	0	0	0	0	0	0	0	0	1	0	0	0	0	0	0	0	0	0	0	0	0	0	0	0	0	0	0	0	0	0	0	0.2	0.4	0.6	0.6	0.6	1	0.8	0.2	0.8	0.6	1	0.6	0.4	0.2	0.2	0	0	0	0	0	0	0	0	0	0	0	0	0	0	0	0	0	0	0.2	0	0	0	0.2	0	0	0	0	0	0.2	0	0	0	0	0	0	0	0	0	0	0	0	0	0	0	0	0	0	0	0	0	0	0	0	0	0	0	0	0	0	0	0	0	0	0	0	0	0	0	0	0	0	0	0	0	0	0	0	0	0	0	0	0	0	0	0	0	0	0	0	0	0	0	0	0	0	0	0	0	0	0	0	0	0	0	0	0	0	0	0	0	1	0	0	0	0	0	0	0	0	0	0	0	0	0	0	0	0	0	0	0	0	0	0	0	0	0	0	0	0	0	0	0	0	0	0	0	0	0	0	0	0	0	0	0	0	0	0	0	0	0	0	0	0	0	0	0	0	0	0	0	0	0	0	0	0	0	0	0	0	0	0	0	0	0	0	0	0	0	0	0	0	0	0	0	0	0	0	0	0	0	0	0	0	0	0	0	0	0	0	0	0	0	0	0	0	0	0	0	0	0	0	0	0	0	0.173913	0	0.0434783	0.0434783	0	0	0	0	0	0	0	0	0	0	0.173913	0.26087	1	1	0.695652	0.565217	0.0869565	0	0	0	0	0	0	0	0	0	0	0	0	0	0	0	0	0	0	0	0.0434783	0.0434783	0	0	0	0	0	0.333333	0.833333	0.833333	1	0.666667	0.5	0.5	0.666667	0.666667	0.5	0.5	0.833333	0.666667	0.833333	1	0.666667	0.5	0.666667	0	0	0	0	0	0	0	0	0	0	0	0	0	0	0	0	0	0	0	0	0	0	0	0	0	0	0	0	0	0	0	0	0	0	0	0	0	0	0	0	0	0	0	0	0	0	0	0	0	0	0	0	0.25	1	0.25	0.5	0.5	0.5	1	0.75	0.75	1	1	0.5	0.5	0.25	0	0	0	0.25	0.25	0	0	0	0	0	0	0	0	0	0	0	0	0	0	0	0	0	0	0	0	0.25	0	0	0	0	0	0	0	0	0	0	0	0	0	0	0	0	0	0	0	0	0	0	0	0	0	0	0	0	0	0	0	0	0	0	0	0	0	0	0	0	0	0	0	0	0	0	0	0	0	0	0	0	0	0	0	0	0	0	0	0	0	0	0	0	0	0	0	0	0	0	0	0	1	0	0	0	0	0	0	0	0	0	0	0	0	0	0	0	0	0	0	0	0	0	0	0	0	0	0	0	0	0	0	0	0	0	0	0	0	0	0	0	0	0	0	0	0	0	0	0	0	0	0	0	0	0	0	0	0	0	0	0	0	0	0	0	0	0	0	0	0	0	0	0	0	0	0	0	0	0	0	0	0	0	0	0	0	0	1	0	0	0	0	0	0	0	0	0	0	0	0	0	0	0	0	0	0	0	0	0	0	0	0	0.285714	0	0.571429	0.857143	0.285714	0.857143	1	0.428571	0.428571	0.285714	0.714286	0.285714	0.142857	0	0	0	0	0	0	0	0	0	0	0	0	0	0	0	0	0	0	0.142857	0	0.142857	0	0	0	0	0	0	0	0	0	0	0	0	0	0	0	0	0	0	0	0	0	0	0	0	0	0	0	0.0222222	0.333333	1	0.8	0.466667	0.0888889	0.0666667	0	0	0.0222222	0.0222222	0	0.0222222	0	0	0	0.0222222	0	0.0222222	0.0444444	0.0444444	0.0444444	0.0444444	0.0222222	0.0444444	0.0666667	0.0666667	0.111111	0.0666667	0.0222222	0.0444444	0	0.0444444	0	0	0	0	0	0	0	0	0	0	0	0	0	0	0	0	0	0	0	0	0	0	0	0.25	0	0	0	0	0	0	0.5	0.25	0.25	0.25	0.5	0.25	0	0	0	0.25	0.5	0.5	0.75	0.5	1	0.25	0.25	0	0	0	0	0.25	0	0	0	0.25	0.25	0	0.25	0	0	0	0	0	0	0	0	0	0	0	0	0	0	0	0	0	0	0	0	0	0	0	0	0	0	0	1	0	0	0	0	0	0	0	0	0	0	0	0	0	0	0	0	0	0	0	0
	ENOG411DQPE	AP1/2	TRUE		adaptins	1	1	1	7	9	11	13	14	15	16	17	19	19	23	24	27	34	46	56	746	BETAC-AD,BETAB-AD	Beta-adaptin-like protein C (At-bC-Ad) (At-betaC-Ad) (AP complex subunit beta-C) (Adaptor protein complex AP subunit beta-C) (Beta-adaptin C) (Clathrin assembly protein complex beta large chain C),Beta-adaptin-like protein B (At-bB-Ad) (At-betaB-Ad) (AP complex subunit beta-B) (Adaptor protein complex AP subunit beta-B) (Beta-adaptin B) (Clathrin assembly protein complex beta large chain B),Beta-adaptin-like protein	Beta-adaptin-like protein	NA | NA | NA		FUNCTION: Subunit of clathrin-associated adaptor protein complex that plays a role in protein sorting in the late-Golgi/trans-Golgi network (TGN) and/or endosomes. The AP complexes mediate both the recruitment of clathrin to membranes and the recognition of sorting signals within the cytosolic tails of transmembrane cargo molecules (By similarity). {ECO:0000250}.,FUNCTION: Subunit of clathrin-associated adaptor protein complex that plays a role in protein sorting in the late-Golgi/trans-Golgi network (TGN) and/or endosomes. The AP complexes mediate both the recruitment of clathrin to membranes and the recognition of sorting signals within the cytosolic tails of transmembrane cargo molecules. {ECO:0000256|PIRNR:PIRNR002291}.		Os03g0355600 protein (Fragment)	Os03g0355600 Os03g0355600 OSNPB_030355600,Os03g0355600 OSNPB_030355600			O81742,Q9SUS3,A0A1P8B3B6,F4JNZ8	APBLC_ARATH,APBLB_ARATH,A0A1P8B3B6_ARATH,F4JNZ8_ARATH	Q0DRT9,A0A0P0VXI9,A0A0N7KHA0,A0A0P0VXK2	Q0DRT9_ORYSJ,A0A0P0VXI9_ORYSJ,A0A0N7KHA0_ORYSJ,A0A0P0VXK2_ORYSJ				R-ATH-8856825;R-ATH-8856828;				clathrin adaptor complex [GO:0030131]; clathrin-coated vesicle membrane [GO:0030665]; Golgi apparatus [GO:0005794]; plasma membrane [GO:0005886]; plasmodesma [GO:0009506]; protein transporter activity [GO:0008565]; intracellular protein transport [GO:0006886]; vesicle-mediated transport [GO:0016192],clathrin adaptor complex [GO:0030131]; clathrin-coated vesicle membrane [GO:0030665]; Golgi apparatus [GO:0005794]; protein transporter activity [GO:0008565]; intracellular protein transport [GO:0006886]; vesicle-mediated transport [GO:0016192],clathrin adaptor complex [GO:0030131]; protein transporter activity [GO:0008565]; intracellular protein transport [GO:0006886]; vesicle-mediated transport [GO:0016192],clathrin adaptor complex [GO:0030131]; plasma membrane [GO:0005886]; protein transporter activity [GO:0008565]; intracellular protein transport [GO:0006886]; vesicle-mediated transport [GO:0016192]	locus:2117924;,locus:2128313;			AT4G23460,AT4G11380	0.333333	0	0	0	0	0	0.333333	0.333333	0.666667	1	0	0	0	0	0	0	0	0.333333	0.333333	0	0	0	0	0.333333	0.333333	0.333333	0	0.333333	0	0	0	0	0	0	0.333333	0	0	0	1	0.333333	1	0.333333	0	0	0.333333	0	0	0	0.333333	0	0	0	0	0	0	0	0	0	0	0	0.388889	0.333333	0.166667	0	0.111111	0	0	0	0	0.111111	0.111111	0.166667	0.111111	0.0555556	0.111111	0.0555556	0.0555556	0.222222	1	0.722222	0.333333	0.222222	0.333333	0.166667	0.111111	0.0555556	0	0	0.166667	0.222222	0.166667	0.0555556	0.0555556	0	0.166667	0.166667	0.0555556	0.0555556	0	0	0	0	0	0	0	0	0	0	0	0	0	0.0555556	0	0	0	0	0	0	0	0	0	0	0	0	0	0	0	0	0.133333	0.0666667	0.666667	0.4	0.666667	0.2	0	0	0	0	0	0	0	0	0	0	0	0	0	0.466667	0.266667	0.8	0.466667	1	0.733333	0.466667	0.333333	0.4	0.666667	0.666667	0.466667	0.266667	0.333333	0.2	0.133333	0.266667	0.2	0	0.0666667	0	0	0	0	0	0	0	0	0	0	0	0	0	0	0	0	0	0	1	0	0	0	0	0	0	0	0	0	0	0	0	0	0	0	0	0	0	0	0	0	0	0	0	0	0	0	0	0	0	0	0	0	0	0	0	0	0	0	0	0	0	0	0	0	0	0	0	0	0	0	0	0	0	0	0	0	0	0	0	0	0	0	0	0	0	1	0	0	0	0	0	0	0	0	0	0	0	0	0	0	0	0	0	0	0	0	0	0	0	0	0	1	0	0	0	0	0	0	0	0	0	0	0	0	0	0	0	0	0	0	0	0	0	0	0	0	0	0	0	0	0	0	0	0	0	0	0	0	0	0	0	0	0	0	0	0	0	0	0	0	0	0	0	0	0	0	0	0	0	0	0	0	0	0	0	0	0	0	0	0	0	0	0	0	0	0	0	0	0	0	0	0	0	0	0	0	0	0	0	0	0	0	0	0	0	0	0	0	0	0	0	0	0	0	0	0	0	0	0	0	0	0	0	0	0	0	0	0	0	0	0	0	0	0	0	0	0	0	0	0	0	0	0	0	0	0	0	0	0	0	0	0	0	0	0	0	0	0	0	0	0	0	0	0	0	0	0	0	0	0	0	0	0	0	0	0	0	0	0	0	0	0	0	0	0	0	0	0	0	0	0	0	0	0	0	0	0	0	0	0	0	0	0	0	0	0	0	0	0	0	0	0	0	0	0	0	0	0	0	0	0	0	0	0	0	0	0	0	0	0	0	0	0	0	0	0	0	0	0	0	0	0	0	0	0	0	0	0	0	0	0	0	0	0	0	0	0	0	0	0	0	0	0	0	0	0	0	0	0	0	0	0	0	0	0	0	0	0	0	0	0	0	0	0	0	0	0	0	0	0	0	0	0	0	0.214286	1	0.5	1	0.214286	0	0	0	0	0	0	0	0	0	0	0	0	0	0	0	0	0	0	0	0	0	0	0	0	0	0	0	0.241379	0.189655	0.12069	0.0862069	0.0344828	0	0.0172414	0.0172414	0.0862069	0.172414	0.206897	0.103448	0.0344828	0.0517241	0.172414	0.0172414	0.0344828	0.0517241	0.0344828	0.103448	0	0	0	0	0	0	0	0.0172414	0.0172414	0.0344828	0.0172414	0	0	0	0	0	0	0.189655	0.413793	0.413793	1	0.62069	0.362069	0.155172	0.103448	0.189655	0.155172	0.0862069	0	0	0	0.0172414	0.0344828	0.0344828	0	0.12069	0	0	0	0	0.1	0	0	0	0	0	0	0	0	0	0	0	0	0.1	0.4	0	0.3	1	0.4	0	0.2	0	0.2	0.1	0	0	0.2	0	0.1	0.1	0.3	0	0	0.2	0.2	0	0	0	0	0	0	0	0	0	0	0	0	0	0	0.2	0	0	0	0	0	0	0	0	0	0	0	1	0	0.666667	0.666667	1	0.333333	0.666667	0.166667	0.166667	0	0	0.166667	0	0	0	0	0	0	0.5	0.166667	0.166667	0.5	0.5	0.833333	0.188889	0.366667	0.177778	0.322222	0.233333	0.277778	0.355556	0.233333	0.244444	0.344444	0.388889	0.477778	0.633333	0.688889	0.677778	1	0.6	0.477778	0.422222	0.2	0.1	0.0333333	0	0	0.0111111	0	0.0222222	0.0222222	0.0888889	0.0777778	0.0666667	0.0111111	0.0222222	0.0222222	0.0333333	0	0.0111111	0.0444444	0.0222222	0.0666667	0.0555556	0.0444444	0.0222222	0.0222222	0.0222222	0	0	0.0111111	0	0.0111111	0.0222222	0.0111111	0.0222222	0.0111111	0	0	0	0	0	0	0	0	0	0	0.0222222	0	0	0.0126582	0.303797	0.240506	0.0632911	0.139241	0.0759494	0.240506	0.0886076	0.101266	0.0379747	0.0379747	0.177215	0.227848	0.341772	0.493671	0.670886	1	0.696203	0.303797	0.316456	0.303797	0.101266	0.0379747	0	0	0	0.0126582	0.0506329	0.126582	0.0253165	0.0126582	0	0	0	0	0	0.0126582	0.0126582	0	0	0	0	0.0253165	0.0126582	0.0126582	0.0126582	0.0253165	0	0	0	0	0	0	0	0	0	0	0.0126582	0	0	0	0	0	0	0.0126582	0	0	0	0	0	0	0	0	0	0	0	0	0.5	0	1	0	0	0	0	0.5	0	0	0	0	0.5	0.5	0	0	0	0	0	0	0	0	0	0	0	0	0	0	0	0	0	0	0	0	0	0	0	0	0	0	0	0	0	0	0	0	0	0	0	0	0	0	0	0	0	0	0	0	0	0	0	0	0	0	0	0	0	0	0	0	0	0	0	0	0	0	0	0	0	0	0	0	0	0	0	0	0	0	0	0	0	0	0	0	0	0	0	0	0	0	0	0	0	0	0	0	0	0	0	0	0.0952381	0.238095	0	0	0	0	0	0	0	0	0	0.047619	0	0.0952381	0	0.047619	0	0.285714	0.52381	0.666667	0.666667	1	0.952381	0.571429	1	0.52381	0.428571	0.0952381	0.190476	0.0952381	0.142857	0.047619	0	0	0	0.0952381	0	0	0	0	0	0	0	0	0	0	0	0	0	1	0	0	0	0	0	1	0	0	0	0	0	0	0	0	0	0	0	0	0	0	0	0	0	0	0	0	0	0	0	0	0	0	0	0	0	0	0	0	0	0	0	0	0	0	0	0	0	0	0	1	0	0	0	0.0322581	0.0645161	0.354839	0.451613	0.387097	0.419355	0.258065	0.451613	0.451613	0.483871	0.322581	0.322581	0.290323	0.129032	0.193548	0.16129	0.129032	0.129032	0.483871	1	0.870968	0.387097	0.451613	0.225806	0.16129	0.0645161	0.0322581	0.193548	0.193548	0.16129	0.290323	0.0967742	0.0322581	0.193548	0.16129	0.129032	0.0967742	0.16129	0.16129	0.0967742	0.0967742	0.0322581	0.16129	0	0	0.0645161	0.0645161	0	0.857143	0	0.428571	0.214286	0.0714286	0	0	0	0	0	0	0	0.428571	1	0.5	0.5	0.0714286	0	0	0	0	0	0	0.571429	0.571429	0	0	0	0	0	0	0	0	0	0	0	0	0	0	0	0	0	0	0	0	0	0	0	0	0.36	0.32	0.04	0.04	0	0.04	0	0.08	0.04	0.04	0.04	0.44	0.8	0.16	0	0	0	0	0	0	0	0	0	0	0	0	0	0	0	0	0	0	0	0	0	0	0	0	0	0	0	0	0	1	0	0	0	0	0	0	0	0	0.68	0.76	0	0	0	0	0	0	0	0	0	0	0	0	0	0	0.657895	0.578947	1	0.0789474	0	0	0	0.0263158	0.0789474	0.105263	0.0263158	0	0	0	0.0526316	0	0	0.0263158	0	0	0.0263158	0	0.0263158	0.0263158	0	0	0	0	0.0263158	0	0.0263158	0	0.0263158	0	0	0	0	0	0	0	0	0	0	0	0	0	0	0	0	0	0.5	0.25	0	0.5	1	0.5	0	0	0	0	0	0	0	0	0	0.5	0.75	0	0	0	0.5	0	0.347826	0.304348	0.304348	0.304348	0.478261	0.565217	0.173913	0.608696	0.695652	0.434783	0.608696	0.782609	1	0.826087	0.913043	0.391304	0.173913	0.521739	0.652174	0.521739	0.173913	0.130435	0	0	0.0434783	0.0434783	0.0869565	0.347826	0.217391	0.304348	0.0434783	0	0.0869565	0.0869565	0	0.0869565	0.0434783	0	0	0	0.0434783	0	0	0	0	0	0	0	0	0	0	0	0	0	0	0	0	0	0	0	0	0	0	0	0	1	0	0	0	0	0	0	0	0	0	0	0	0	0	0	0	0.5	0	0	0	0	0	0	0	0	0	0	0	0	0	0	0	0	0	0	0	0	0	0	0	0	0	0	0	0	0	0	0	0	0	0	0	0	0	0	0	0	0	0	0	0	0	0	0	0	0	0	0	0	0	0	0	0	0	0	0	0	0	0	0	0	0	0	0	0	0	0	0	0	0	0	0	0	0	0	0	0	0	0	0	0	0	0	0	0	0	0	0	0	0	0	0	0	0	0	0	0	0	0	0	0	0	0	0	0	0	0	0	0	0	0	0	0	0	0	0	0	0	0	0	0	0	0	0	0	0	0	0	0	0	0	0	0	0	0	0	0	0	0	0	0	0	0	0	0	0	0	0	0	0	0	0	0	0.0666667	0.0380952	0	0.00952381	0.0571429	0	0	0	0	0.00952381	0	0	0	0.0666667	0.161905	0.371429	0.92381	1	0.761905	0.495238	0.285714	0.142857	0.0285714	0.0190476	0	0	0	0	0.0190476	0.0190476	0.0285714	0.00952381	0.00952381	0.00952381	0.00952381	0.00952381	0	0.00952381	0	0.0190476	0.0380952	0.0285714	0.00952381	0.0285714	0.00952381	0.0190476	0.0217391	0.326087	0.73913	0.76087	0.673913	0.543478	0.456522	0.586957	0.608696	0.630435	0.652174	0.695652	0.695652	0.652174	0.76087	0.652174	0.717391	0.76087	0.891304	1	0.586957	0.217391	0.108696	0.0217391	0	0	0	0	0	0.195652	0.217391	0.0869565	0.0652174	0.0217391	0.0434783	0.0434783	0.0217391	0.0434783	0.0434783	0	0.0217391	0.0217391	0	0	0	0	0	0	0	0	0	0	0	0	0	0	0	0	0	0	0	0	0	0	0	0	0	0	0	0	0	0.105263	0.736842	0.684211	0.684211	0.684211	0.894737	0.736842	0.526316	0.947368	0.684211	0.736842	0.842105	1	0.894737	0.631579	0.526316	0.578947	0.473684	0.210526	0.0526316	0	0	0	0	0	0.105263	0	0.0526316	0.263158	0.0526316	0	0	0	0	0	0	0	0	0	0	0	0	0	0	0	0	0	0	0	0	0	0	0	0	0	0	0	0	0	0	0	0	0	0	0	0	0	0	0	0	0	0	0	0	0	0	0	0	0	0	0	0	0	0	0	0	0	0	0	0	0	0	0	0	0	0	0	0	0	0	0	0	0	0	0	0	0	0	0	0.333333	1	0	1	0.333333	0	0	0	0.666667	0	0	0	0	0	0	0	0.333333	0	0.333333	0	1	0.333333	0.333333	0	0	0	0	0	0	0	0	0	0	0	0	0	0	0	0	0	0	0	0	0	0	0	0	0	0	0	0	0	0	0	0	0	0.818182	0.636364	0.0909091	1	0.454545	0.727273	0.272727	0.0909091	0	0	0	0.0909091	0.272727	0	0	0	0	0	0	0	0	0	0	0	0	0	0	0	0	0	0	0	0	0	0	0.0909091	0	0	0	0	0	0	0	0	0	0	0	0	0	0	0	0	0	0	0	0	0.26087	0.217391	0.391304	0.565217	0.608696	0.608696	0.521739	0.956522	0.826087	0.956522	0.913043	0.782609	1	0.695652	0.217391	0.565217	0.913043	0.608696	0.478261	0.434783	0.478261	0.26087	0.347826	0.130435	0.0869565	0.130435	0.0434783	0.217391	0.478261	0.478261	0.478261	0.217391	0.478261	0.304348	0.217391	0.0869565	0.0869565	0.130435	0	0.0434783	0.26087	0.0869565	0.173913	0.130435	0.130435	0.217391	0.130435	0.0434783	0	0	0	0.00943396	0	0.0188679	0	0	0.00943396	0	0	0	0	0	0.00943396	0.0188679	0.339623	0.962264	1	0.669811	0.292453	0.198113	0.207547	0.132075	0.103774	0.0377358	0.00943396	0.00943396	0.0188679	0.0283019	0.00943396	0.00943396	0.00943396	0.00943396	0.00943396	0.00943396	0.00943396	0.0188679	0	0	0.00943396	0.0283019	0.00943396	0.00943396	0.00943396	0.00943396	0	0	0.444444	1	0.555556	0.555556	0.666667	0.5	0.333333	0.0555556	0.166667	0.111111	0	0.111111	0.111111	0	0	0.0555556	0.222222	0.111111	0.0555556	0	0	0	0.0555556	0	0	0.0555556	0.333333	0.444444	0.722222	0.611111	0.666667	0.833333	0.722222	0.5	0.555556	0.611111	0.777778	0.5	0.166667	0.388889	0.444444	0.333333	0.388889	0.5	0.666667	0.611111	0.5	0.388889	0.388889	0.5	0.444444	0.333333	0.277778	0	0.166667	0.277778	0.388889	0.277778	0.388889	0.111111	0	0	0	0.125	0.5	0.125	0.75	0.25	0.25	0.75	0.625	1	0.75	0.5	0.75	0.375	0.375	0.625	0.75	0.375	0.125	0.125	0	0	0	0	0	0	0	0	0	0	0	0	0	0	0	0	0	0	0	0	0	0	0	0	0
	ENOG411DQRK	AP1/2	TRUE		adaptins	1	1	1	7	9	11	13	14	15	16	17	19	19	23	70	77	87	108	133	747	ALPHAC-AD,ALPHA-ADR	AP-2 complex subunit alpha-2 (Adaptor protein complex AP-2 subunit alpha-2) (Adaptor-related protein complex 2 subunit alpha-2) (Alpha-adaptin 2) (Clathrin assembly protein complex 2 alpha-C large chain) (At-aC-Ad) (At-alphaC-Ad),AP-2 complex subunit alpha-1 (Adaptor protein complex AP-2 subunit alpha-1) (Adaptor-related protein complex 2 subunit alpha-1) (Alpha-adaptin 1) (Clathrin assembly protein complex 2 alpha large chain 1) (At-a-Ad) (At-alpha-Ad)	AP-2 complex subunit	NA | NA | NA		FUNCTION: Subunit of the adaptor protein complex 2 (AP-2). Adaptor protein complexes function in protein transport via transport vesicles in different membrane traffic pathways. Adaptor protein complexes are vesicle coat components and appear to be involved in cargo selection and vesicle formation. AP-2 is involved in clathrin-dependent endocytosis in which cargo proteins are incorporated into vesicles surrounded by clathrin (clathrin-coated vesicles, CCVs) which are destined for fusion with the early endosome. The complex binds polyphosphoinositides. {ECO:0000269|PubMed:15054111}.,FUNCTION: Subunit of the adaptor protein complex 2 (AP-2). Adaptor protein complexes function in protein transport via transport vesicles in different membrane traffic pathways. Adaptor protein complexes are vesicle coat components and appear to be involved in cargo selection and vesicle formation. AP-2 is involved in clathrin-dependent endocytosis in which cargo proteins are incorporated into vesicles surrounded by clathrin (clathrin-coated vesicles, CCVs) which are destined for fusion with the early endosome. The complex binds polyphosphoinositides (By similarity). {ECO:0000250}.		Os03g0112101 protein (Fragment)	Os03g0112101 OSNPB_030112101			Q8LPK4,Q8LPL6	AP2A2_ARATH,AP2A1_ARATH	A0A0P0VSF7	A0A0P0VSF7_ORYSJ				R-ATH-6798695;R-ATH-8856825;R-ATH-8856828;	Endocytosis (04144),Huntington's disease (05016),Synaptic vesicle cycle (04721),Endocrine and other factor-regulated calcium reabsorption (04961)			clathrin adaptor complex [GO:0030131]; clathrin-coated pit [GO:0005905]; plasma membrane [GO:0005886]; lipid binding [GO:0008289]; protein transporter activity [GO:0008565]; endocytosis [GO:0006897]; intracellular protein transport [GO:0006886],clathrin adaptor complex [GO:0030131]; clathrin-coated pit [GO:0005905]; membrane [GO:0016020]; plasma membrane [GO:0005886]; lipid binding [GO:0008289]; protein transporter activity [GO:0008565]; endocytosis [GO:0006897]; intracellular protein transport [GO:0006886]	locus:2157510;,locus:2162419;			AT5G22780,AT5G22770	0	0	0	0	0	0	0	0	0	0	0	0	0	0	0	0	0	0	1	0.666667	0.333333	0.666667	0	0	0	0	0	0	0	0.333333	0	0	0	0	0	0	0	0	0	0	0.333333	0	0	0	0	0	0	0	0	0	0	0	0	0	0	0	0	0	0	0	1	0.888889	0.888889	0.555556	0.555556	0.444444	0.333333	0.111111	0.111111	0	0.222222	0.555556	0.222222	0	0.222222	0	0	0	0	0	0	0	0	0	0.111111	0.111111	0.555556	0.222222	0.111111	0	0	0	0	0	0	0	0	0	0	0	0	0	0	0	0	0	0	0	0	0	0	0	0	0	0	0	0	0	0	0	0	0	0	0	0	0	0	0.142857	0.142857	0.0714286	0	0	0	0	0	0.0714286	0.0714286	0.0714286	0.285714	0.285714	0.142857	0.357143	0.5	0.214286	0.0714286	0	0.357143	0.142857	0.285714	0.428571	0.357143	1	0.571429	0.571429	0.428571	0.214286	0.5	0.357143	0.214286	0.285714	0	0.0714286	0	0.0714286	0	0	0	0	0	0	0	0.0714286	0	0	0	0	0	0	0	0	0	0	0	0	0	0	0	0	0	0	0	0	0	0	0	0	0	0	0	0	0	0	0	0	0	0	0	0	0	0	0	0	0	0	0	0	0	0	0	0	0	0	0	0	0	0	0	0	0	0	0	0	0	0	0	0	0	0	0	0	0	0	0	0	0	1	0	1	0	0	0	0	0	0	0	0	0	0	0	0	0	0	0	0	0	0	0	0	0	0	0	0	0	0	0	0	0	1	0	0	0	0	0	0	0	0	0	0	0.5	0	0	0	0	0	0	0	0	0	0	0	0	0	0	0	0	0	0	0	0	0	0	0	0	0	0	0	0	0	0.5	0	0.5	0	0	0	0	0	0.5	0	0.5	0	0	0	0	0	0	0	0	0	0	0	0.5	0.5	0.5	0	0	0	0	0	0	0	0	0	0	0	0	0	0	0	1	0	0	0	0	0	0	0	0	0	0	0	0	0	0	0	0	0	0	0	0	0	0	0	0	0	0	0	0	0	0	0	0	0	1	0	0	0	0	0	0	0	0	0	0	0	0	0	0	0	0	0	0	0	0	0	0	1	0	0	0	0	0	0	0	0	0	0	0	0	0	0	0	0	0	0	0	0	0	0	0	0	0	0	0	0	0	0	0	0	0	0	0	0	0	0	0	0	0	0	0	0	0	0	0	0	0	0	0	0	0	0	0	0	0	0	0	0	0	0	0	0	0	0	0	0	0	0	0	0	0	0	0	0	0	0	0	0	0	0	0	0	0	0	0	0	0	0	0	0	0	0	0	0	0	0	0	0	0	0	0	0	0	0	0	0	0	0	0	0	0	0	0	0	0	0	0	0	0	0	0	0	0	0	0	0	0	0	0	0	0	0	0	0	0	0	0	0.0666667	0.0666667	0.0666667	0	0	0	0.2	1	0.0666667	0.333333	0	0	0	0	0	0	0	0	0	0	0	0	0	0	0	0	0	0	0	0	0	0	0	0	0	0.0625	0	0.0625	0.0625	0	0.0625	0	0	0	0	0	0	0	0	0	0.0625	0.5	0.5	0.375	0.3125	0.3125	0.125	0	0	0	0	0	0	0	0	0	0	0	0.0625	0	0	0	0	0	0.1875	0.625	0.5625	0.6875	0.9375	1	0.3125	0.375	0.3125	0.3125	0.0625	0.0625	0	0	0	0	0	0	0	0.1875	0	0	0	0	0	0	0	0	0	0	0	0	0	0	0	0.333333	0	0	0	0	0	0	0	0	1	0	0.333333	0	0	0	0	0	0	0	0	0	0	0	0	0.333333	0	0	0	0	0	0	0	0	0	0	0	0	0	0	0	0	0	0	0	0	0	0	0	0	0	0.307692	0.0769231	0.307692	0.538462	0.384615	0.615385	0.230769	0.0769231	0.153846	0	0	0	0.0769231	0.307692	0.230769	0	0.153846	0	0	1	0.384615	0.384615	0.461538	0.461538	0.209677	0.387097	0.225806	0.290323	0.225806	0.209677	0.370968	0.322581	0.467742	0.33871	0.612903	0.725806	0.774194	1	0.596774	0.887097	0.451613	0.33871	0.258065	0.145161	0.0483871	0.0483871	0.016129	0.0322581	0.016129	0.016129	0	0	0.016129	0.0322581	0.0483871	0	0	0	0.0322581	0	0	0	0	0.016129	0	0	0	0	0	0	0	0	0	0	0	0	0	0.016129	0	0	0	0	0	0	0	0	0	0	0	0	0	0.0819672	0.327869	0.229508	0.0327869	0.114754	0.0491803	0.163934	0.0491803	0.114754	0.0655738	0.0327869	0.262295	0.344262	0.459016	0.721311	1	0.95082	0.344262	0.278689	0.262295	0.0491803	0.0327869	0	0.0491803	0.0163934	0.0163934	0.0327869	0.0327869	0.0163934	0.0163934	0.0327869	0.0163934	0	0	0	0.0163934	0.0163934	0	0	0	0	0.0163934	0	0	0	0	0	0	0	0	0	0	0.0163934	0	0	0	0	0	0	0	0	0	0	0	0	0	0.0327869	0	0	0	0	0.375	0	0	0.3125	0.3125	0.5625	1	0	0.75	0	0	0	0.25	0.9375	0.25	0.0625	0	0.0625	0.0625	0	0	0	0	0	0	0	0	0	0	0	0.0625	0	0	0	0.125	0	0	0	0	0.0625	0	0	0	0	0	0	0	0	0	0	0	0	0	0	0	0	0	0	1	0	0	0	0	0	0	0	0	1	0	0	0	0	0	0	0	1	0	0	0	0	0	0	0	0	0	0	0	0	1	0	0	0	0	0	0	0	0	0	0	0	0	0	0	1	0	0	0	0	0	0	0	0	0	0	0	0	0.0526316	0	0.0526316	0	0	0	0	0	0	0	0.0526316	0.263158	0.105263	0.105263	0	0.0526316	0	0.157895	0.842105	1	0.947368	0.947368	0.947368	0.578947	0.421053	0.210526	0.0526316	0	0	0	0	0	0.0526316	0	0.0526316	0	0	0	0.0526316	0	0	0.0526316	0	0	0	0	0	0	0	0	0	0	0	0	0	0	0	0	0	0	0	0	0	0	1	0	0	0	0	0	0	0	0	0	0	0	0	0	0	0	0	0	0	0	0	0	0	0	0	0	0	0	0	0	0	0	0	0	0	0	0	0	0	0	0.0555556	0.277778	0.444444	0.555556	0.666667	0.777778	1	1	0.5	0.611111	0.722222	0.666667	0.111111	0.444444	0.222222	0	0	0	0.0555556	0.111111	0.0555556	0.0555556	0.0555556	0	0.0555556	0.0555556	0.0555556	0	0.0555556	0.166667	0.0555556	0	0.111111	0	0.0555556	0.0555556	0.0555556	0	0	0.0555556	0	0	0	0	0.166667	0	0.243243	1	0	0.432432	0.405405	0.378378	0.351351	0.0540541	0.135135	0.108108	0.108108	0.216216	0.135135	0	0	0	0.027027	0	0	0	0	0	0	0	0	0	0	0	0.027027	0	0	0	0	0	0	0	0	0	0	0	0	0	0	0	0	0	0	0	0	0	0.571429	0.214286	0.178571	0.0714286	0	0.0357143	0	0	0	0.0357143	0	0	0	0	0	0	0	0	0	0	0	0	0	0	0	0	0	0	0	0	0	0	0	0	0	0	0	0	0	0	0	0	0	0.678571	0	0	0	0	0	0	0	0	1	0.5	0	0	0	0	0	0	0	0	0	0	0	0	0	0	0.86	0.62	1	0.2	0.02	0	0	0	0	0	0	0	0	0	0	0	0	0	0	0	0	0	0	0	0	0	0	0	0	0	0	0	0	0	0	0	0	0	0	0	0	0	0	0	0	0	0	0	0	0	0.333333	0.333333	0.333333	0	0.333333	1	0	0	0.666667	1	1	1	1	0.666667	0	0	0	0	0	0	0.333333	0.142857	0.285714	0.428571	0.714286	0.714286	0.571429	0.714286	0	1	1	1	1	0.714286	0.714286	0.428571	0.428571	0	0	0.428571	0.142857	0.142857	0	0	0	0.142857	0	0	0	0	0	0	0	0	0	0	0	0	0	0	0	0	0	0	0	0	0	0	0	0	0	0	0	0	0	0	0	0	0	0	0	0	0	0	0	0	0	0	0	0	0	0	0	0	0	0	0	0	0	0	0	0	0	0	0	0	1	0	0	0	0	0	0	0	1	0	0	0	0	0	0	0	0	0	0	0	0	0	0	0	0	0	0	0	0	0	0	0	0	0	0	0	0	0	0	0	0	0	0	0	0	0	0	0	0	0	0	0	0	0	0	0	0	0	0	0	0	0	0	0	0	0	0	0	0	0	0	0	0	0	0	0	0	0	0	0	0	0	0	0	0	0	0	0	0	0	0	0	0	0	0	0	0	0	0	0	0	0	0	0	0	0	0	0	0	0	0	0	0	0	0	0	0	0	0	0	0	0	0	0	0	0	0	0	0	0	0	0	0	0	0	0	0	0	0	0	0	0	0	0	0	0	0	0	0	0	0	0	0	0	0.113924	0.0886076	0.0253165	0.0379747	0.0632911	0.0126582	0.0126582	0.0126582	0.0253165	0.0126582	0.0126582	0	0	0.0632911	0.227848	0.43038	1	0.848101	0.632911	0.392405	0.139241	0.0126582	0	0.0126582	0.0126582	0.0126582	0.0126582	0.0126582	0	0	0	0.0126582	0.0126582	0.0126582	0.0126582	0	0	0.0126582	0.0126582	0.0126582	0.0126582	0	0.0253165	0.0126582	0.0126582	0.0506329	0	0.357143	0.857143	1	1	0.428571	0.571429	0.5	0.785714	0.857143	0.785714	0.857143	0.714286	0.571429	0.642857	0.857143	0.928571	0.857143	0.428571	0.142857	0	0	0	0	0	0	0	0	0	0	0.0714286	0	0	0	0	0	0	0	0	0	0	0	0	0	0	0	0	0	0	0	0	0	0	0	0	0	0	0	0	0	0	0	0	0	0	0	0	0	0	0	0	0.1	0.9	1	0.8	0.8	0.7	0.6	0.6	0.7	0.8	0.9	1	0.9	0.7	0.5	0.1	0.3	0.4	0.3	0.1	0	0.2	0.1	0	0	0	0	0	0.1	0	0	0	0.1	0	0	0	0	0	0.1	0	0	0	0	0	0	0	0	0	0	0.5	0	0	0	0	0	0	0	0	0	0	0	0	0	0	0	0	1	0	0	0.5	0	0.5	0	0	0	0	0	0	0	0	0	0	0	0.5	0	0	0	0	0	0	0	0	0	0.5	0	0	0	0	0	0	0	0	0	0	0	0	0	0	0	0	0	0	0	1	0	0	0	0	0	0	0	0	0	0	0	0	0	0	0	0	0	0	0	0	0	0	0	0	0	0	0	0	1	0	0	0	0	0	0	0	0	0	0	0	0	0	0	0	0	0	0	0	0	1	0	0	0	1	0	0	0	0	0	0	0	0	0	0	0	0	0	0	0	0	0	0	1	1	0	0	0	0	0	0	1	0	0	0	0	0	0	0	0	0	0	0	0	0	0	0	0	0	0	0	0	0	0	1	0	0	0	0.0416667	0.166667	0.458333	0.75	0.916667	1	0.5	0.666667	0.75	0.583333	0.875	0.583333	0.625	0.791667	0.0833333	0.208333	0.208333	0.125	0.166667	0.0416667	0.0416667	0	0.0833333	0.0416667	0.0416667	0.166667	0.291667	0.291667	0.125	0.333333	0.208333	0.125	0.125	0.125	0.0833333	0.0416667	0.0833333	0.0416667	0.25	0	0	0.125	0.0833333	0.125	0.0416667	0.0416667	0.0416667	0.0416667	0	0	0	0	0	0	0	0	0	0	0	0	0	0	0.0128205	0	0.371795	0.948718	1	0.717949	0.320513	0.75641	0.769231	0.576923	0.461538	0.205128	0.24359	0.25641	0.166667	0.0512821	0	0	0.025641	0.0897436	0.0512821	0.0384615	0.0384615	0.0384615	0	0.0128205	0	0.0512821	0.0128205	0.0128205	0	0.0384615	0	0	0	0.777778	0.518519	1	0.555556	0.148148	0.111111	0.148148	0.111111	0.037037	0.037037	0.037037	0	0	0	0	0	0	0	0	0	0	0	0	0	0	0	0.037037	0.0740741	0.111111	0.148148	0.185185	0.296296	0.185185	0.111111	0.185185	0.0740741	0.148148	0	0.0740741	0	0.111111	0.111111	0.037037	0.259259	0.111111	0.0740741	0.111111	0.185185	0.185185	0.148148	0.185185	0.111111	0.0740741	0.111111	0.148148	0.111111	0.111111	0.111111	0.037037	0	0	0	0.181818	0.363636	0.545455	0.0909091	0.363636	0.363636	0.272727	0.181818	0.181818	0	0.0909091	0	0.0909091	0.0909091	0.181818	0	0	0	0	0	0.818182	0.0909091	0	0	0	0	0	0	0	0	0	0	0	0	0	0	0	0.181818	0	0	0.545455	0	0	1
	ENOG411DWBR	AP1/2	TRUE		adaptins	1	1	1	7	9	11	13	14	15	16	17	19	19	23	70	334	373	417	463	748	AP17	AP-2 complex subunit sigma (Adaptor AP-2 17 kDa protein) (Adaptor-related protein complex 2 subunit sigma) (Clathrin assembly protein 2 small chain) (Clathrin coat assembly protein AP17) (Clathrin coat-associated protein AP17) (Sigma2-adaptin)	AP-2 complex subunit	NA | NA | NA		FUNCTION: Subunit of the adaptor protein complex 2 (AP-2). Adaptor protein complexes function in protein transport via transport vesicles in different membrane traffic pathways. Adaptor protein complexes are vesicle coat components and appear to be involved in cargo selection and vesicle formation. AP-2 is involved in clathrin-dependent endocytosis in which cargo proteins are incorporated into vesicles surrounded by clathrin (clathrin-coated vesicles, CCVs) which are destined for fusion with the early endosome. The complex binds polyphosphoinositides (By similarity). {ECO:0000250}.		AP complex subunit sigma	Os12g0207300 LOC_Os12g10560 Os12g0207300 OSNPB_120207300			Q84WL9	AP2S_ARATH	Q2QW51	Q2QW51_ORYSJ				R-ATH-8856825;R-ATH-8856828;	Endocytosis (04144),Huntington's disease (05016),Synaptic vesicle cycle (04721),Endocrine and other factor-regulated calcium reabsorption (04961)			clathrin-coated pit [GO:0005905]; plasma membrane [GO:0005886]; protein transporter activity [GO:0008565]; endocytosis [GO:0006897]	locus:2202415;			AT1G47830	0	0	0	0	0	0	0	0	0	0	0	0	0	0	0	0	0	0	0	0	0	0	0	0	0	0	0	0	0	0	0	0	0	0	0	0	0	0	0	0	0	0	0	0	0	0	0	0	0	0	0	0	0	0	0	0	0	0	0	0	0	0	0	0	0	0	0	0	0	0	0	0	0	0	0	0	0	0	0	0	0	0	0	0	0	0	0	0	0	0	0	0	0	0	0	0	0	0	0	0	0	0	0	0	0	0	0	0	0	0	0	0	0	0	0	0	0	0	0	0	0	0	0	0	0	0	0	0	0	0	0	0	0	0	0	0	0	0	0	0	0	0	0	0	0	0	0	1	0	0	0	1	1	1	1	0	0	1	0	1	0	1	0	0	1	0	0	0	0	0	0	0	0	0	0	0	0	0	0	0	0	0	0	0	0	0	0	0	0	0	0	0	0	0	0	0	0	0	0	0	0	0	0	0	0	0	0	0	0	0	0	0	0	0	0	0	0	0	0	0	0	0	0	0	0	0	0	0	0	0	0	0	0	0	0	0	0	0	0	0	0	0	0	0	0	0	0	0	0	0	0	0	0	0	0	0	0	0	0	0	0	0	0	0	0	0	0	0	0	0	0	0	0	0	0	0	0	0	0	0	0	0	0	0	0	0	0	0	0	0	0	0	0	0	0	0	0	0	0	0	0	0	0	0	0	0	0	0	0	0	0	0	0	0	0	0	0	0	0	0	0	0	0	0	0	0	0	0	0	0	0	0	0	0	0	0	0	0	0	0	0	0	0	0	0	0	0	0	0	0	0	0	0	0	0	0	0	0	0	0	0	0	0	0	0	0	0	0	0	0	0	0	0	0	0	0	0	0	0	0	0	0	0	0	0	0	0	0	0	0	0	0	0	0	0	0	0	0	0	0	0	0	0	0	0	0	0	0	0	0	0	0	0	0	0	0	0	0	0	0	0	0	0	0	0	0	0	0	0	0	0	0	0	0	0	0	0	0	0	0	0	0	0	0	0	0	0	0	0	0	0	0	0	0	0	0	0	0	0	0	0	0	0	0	0	0	0	0	0	0	0	0	0	0	0	0	0	0	0	0	0	0	0	0	0	0	0	0	0	0	0	0	0	0	0	0	0	0	0	0	0	0	0	0	0	0	0	0	0	0	0	0	0	0	0	0	0	0	0	0	0	0	0	0	0	0	0	0	0	0	0	0	0	0	0	0	0	0	0	0	0	0	0	0	0	0	0	0.5	0	0	0	0	0	0	0	0	0	0	0	0	0	0	1	0	0.5	0.5	0	0	0	0	0	0	0	0	0	0	0	0	0	0	0	0	0	0	0	0	0	0	0	0	0	0	0	0	0	0	0	0	0	0	0	0	0	0	0	0	0	0	0	0	0	0	0	0	0	0	0	0	0	0	0	0	0	0	0	0	0	0	0	0	1	0	1	0.5	0.5	0	0	0.5	0	0	0	0	0	0	0	0	0	0	0	0	0	0	0	0	0	0	0	0	0	0	0	0	0	0	0	0	0	0	0	0	0	0	0	0	0	0	0	0	0	0	0	0	0	0	0	0	0	0	0	0	0	0	0	0	0	0	0	0	0	0	0	0	0	0	0	0	0	0	0	0	0	0	0	0	1	0	1	1	1	1	1	1	1	0	0	1	0	1	0	0	0	0	0	0	0	1	1	1	0.25	0.25	0	0.5	0.5	0.5	0.5	0.5	0.25	0.5	0.75	0.75	0.75	1	0	0.5	0.25	0	0.25	0	0	0	0	0	0	0	0	0	0	0	0	0	0.25	0	0.25	0	0.25	0.25	0	0	0.5	0	0	0	0	0	0	0	0	0	0	0	0	0	0	0	0	0	0	0	0	0	0	0	0	0	0	0	0.5	0.333333	0	0.5	0.166667	0.166667	0	0.5	0	0	0.5	0.5	0.666667	0.5	1	0.666667	0.166667	0.666667	0.166667	0	0	0	0	0	0	0.166667	0.166667	0.333333	0.333333	0	0.166667	0.166667	0	0	0	0.166667	0	0	0	0	0.333333	0	0.166667	0	0.166667	0	0	0.166667	0.166667	0	0	0	0.166667	0	0	0	0.333333	0.166667	0	0.166667	0.333333	0.166667	0	0	0	0	0	0	0	0	0	0	0	0	0	0	0	0	0	0	0	0	0	0	0	0	0	0	0	0	0	0	0	0	0	0	0	0	0	0	0	0	0	0	0	0	0	0	0	0	0	0	0	0	0	0	0	0	0	0	0	0	0	0	0	0	0	0	0	0	0	0	0	0	0	0	0	0	0	0	0	0	0	0	0	0	0	0	0	0	0	0	0	0	0	0	0	0	0	0	0	0	0	0	0	0	0	0	0	0	0	0	0	0	0	0	0	0	0	0	0	0	0	0	0	0	0	0	0	0	0	0	0	0	0	0	0	0	0	0	0	0	0	0	0	0	0	0	0	0	0	0	0	0	0	0	0	0	0	0	0	0	0	0	0	0	0	0	0	0	0	0	0	0	0	0	0	0	0	0	0	0	0	0	0	0	0	0	0	0	0	0	0	0	0	0	0	0	0	0	0	0	0	0	0	0	0	0	0	0	0	0	0	0	0	0	0	0	0	0	0	0	0	0	0	0	0	0	0	0	0	0	0.5	0	0.5	0	0	0	1	0.5	0	0.5	0	0	0	0	0	0	0	0	0	0	0	0	0	0	0	0	0	0	0	0	0	0	0	0	0.5	0	0	0	0	0	0	0	0	0	0	1	0	0.666667	0	0	0	0	0	0.666667	0	0	0	0.333333	0	0	0	0	0	0	0	0	0	0	0	0	0	0	0	0	0	0	0	0	0	0	0	0	0	0	0	0	0	0	0	0	0	0	0	0	1	0	0	0	0	0	0	0	0	0	0	0	0	0	0	0	0	0	0	0	0	0	0	0	0	0	0	0	0	0	0	0	0	0	0	0	0	0	0.333333	0.666667	0	0	0	0	0	0.666667	0	0	0.666667	0.666667	0	0	0.666667	0.333333	0	0	0	0	0	0	0	0	0	0	0	0	0	0	0	1	0	0	0	0	0	0	0	0	0	0	0	0	0	0	0	0	0	0	0	0	0	0	0	0	0	0	0	0	0	0	0	0	0	0	0	0	0	0	0	0	0	0	0	0	0	0	0	0	0	0	0	0	0	0	0	0	0	0	0	0	0	0	0	0	0	0	0	0	0	0	0	0	0	0	0	0	0	0	0	0	0	0	0	0	0	0	0	0	0	1	1	1	1	1	0	0	0	0	0	0	0	0	0	0	0	0	0	0	0	0	0	0	0	0	0	0	0	0	0	0	0	0	0	0	0	0	0	0	0	0	0	0	0	0	0	0	0	0	0	0	0	0	0	0	0	0	0	0	0	0	0	0	0	0	0	0	0	0	0	0	0	0	0	0	0	0	0	0	0	0	0	0	0	0	0	0	0	0	0	0	0	0	0	0	0	0	0	0	0	0	0	0	0	0	0	0	0	0	0	0	0	0	0	0	0	0	0	0	0	0	0	0	0	0	0	0	0	0	0	0	0	0	0	0	0	0	0	0	0	0	0	0	0	0	0	0	0	0	0	0	0	0	0	0	0	0	0	0	0	0	0	0	0	0	0	0	0	0	0	0	0	0	0	0	0	0	0	0	0	0	0	0	0	0	0	0	0	0	0	0	0	0	0	0	0	0	0	0	0	0	0	0	0	0	0	0	0	0	0	0	0	0	0	0	0	0	0	0	0.111111	0.222222	0	0	0	0	0.111111	0	0	0	0	0	0	0.111111	0.111111	0.111111	0.777778	1	0.555556	0.333333	0.222222	0	0	0	0	0	0	0	0	0	0	0	0	0	0	0	0	0.111111	0	0	0.111111	0	0.111111	0	0.111111	0.111111	0	0.666667	0.666667	0.333333	1	0.333333	0.333333	0.666667	0.666667	0.666667	0.333333	0.666667	0.666667	0.666667	0.333333	0.333333	0.333333	0.666667	0.333333	0	0	0	0	0	0	0	0	0	0	0	0	0	0	0	0	0	0	0	0	0	0	0	0	0	0	0	0	0	0	0	0	0	0	0	0	0	0	0	0	0	0	0	0	0	0	0	0	0	0	0	0	0.666667	0.666667	0	0.333333	0.333333	0	0.333333	0.333333	0.333333	0.666667	0.333333	0.666667	1	0.333333	0	0	0	0.333333	0	0	0	0	0	0	0	0	0	0	0	0	0	0	0	0	0	0	0	0	0	0	0	0	0	0	0	0	0	0	0	0	0	0	0	0	0	0	0	0	0	0	0	0	0	0	0	0	0	0	0	0	0	0	0	0	0	0	0	0	0	0	0	0	0	0	0	0	0	0	0	0	0	0	0	0	0	0	0	0	0	0	0	0	0	0	0	0	0	0	0	0	0	0	0	0	0	0	0	0	0	1	0	0	0	0	0	0	1	1	0	0	0	0	0	0	0	0	0	0	0	0	0	0	0	0	0	0	0	0	0	0	0	0	0	0	0	0	0	0	0	0	0	0	0	0	0	1	0	0	0	0	0	0	0	1	0	0	0	0	0	0	0	0	0	0	0	0	0	0	0	0	0	0	0	0	0	0	0	0	0	0	0	0	0	0	0	0	0	0	0	0	0	0	0	0	0	0	0	0	0	0	0	0.333333	0.666667	0	0.666667	0.666667	0.333333	0	0.333333	1	0.333333	0.333333	0.333333	1	0.666667	0	0.333333	0	0.333333	0	0	0	0	0	0	0	0	0	0	0	0	0	0	0	0	0	0	0	0	0	0	0	0	0	0	0	0	0	0	0	0	0	0	0	0	0	0	0	0	0	0	0	0	0	0	0.833333	1	0.666667	0.5	0.5	0.5	0.5	0.5	0.5	0.166667	0.333333	0	0.333333	0.333333	0	0	0.333333	0	0.333333	0.166667	0.166667	0.333333	0	0.166667	0.333333	0.333333	0.333333	0.166667	0	0.166667	0.166667	0	0	0	0	0	0	0	0	0	0	0	0	0	0	0	0	0	0	0	0	0	0	0	0	0	0	0	0	0	0.333333	0	0.333333	0.333333	0.666667	0.333333	0.333333	0.333333	0.666667	0	0	0	0	0.333333	0.333333	0.333333	1	0.333333	0.666667	1	0.333333	0	0.666667	0.333333	0	0	0	0	0	0.333333	0.333333	0	0	0	0	0	0	0	0	0	0	0	0	0	0	0	0	0	0	0	0	0	0	0	0	0	0	0	0	0	0	0	0	0	0	0	0	0	0	0	0	0	0	0	0	0	0	0	0
	ENOG411DX5N			TRUE		1	1	1	176	214	251	284	314	354	394	430	470	513	561	610	655	710	763	820	749	HDC1	Uncharacterized protein At5g08450 (Zinc finger CCCH domain protein)	Histone deacetylation protein Rxt3	NA | NA | NA				Os07g0477500 protein	Os07g0477500 Os07g0477500 OSNPB_070477500			Q8RWV9	Q8RWV9_ARATH	Q0D6I0	Q0D6I0_ORYSJ								nucleus [GO:0005634]; developmental vegetative growth [GO:0080186]; flower development [GO:0009908]; histone deacetylation [GO:0016575]; response to abscisic acid [GO:0009737]; response to salt [GO:1902074]; seed germination [GO:0009845]	locus:2150753;			AT5G08450	0	0	0	1	0.25	0.375	0.5	1	0.875	0	0	0	0	0	0.125	0.375	0.5	0.125	0	0	0	0	0	0	0.125	0	0	0	0	0	0	0	0	0	0	0	0	0	0	0	0	0	0	0	0	0	0	0	0	0	0	0	0	0	0	0	0	0	0	0	0	1	0	0	0	0	0	0	0	0	0	0	1	0.5	0.5	0.5	0	0	0.5	0	0	0	0	0	0	0	0	0	0	0	0	0	0	0	0.5	0	0	0	0	0	0	0	0	0	0	0	0	0	0	0	0	0	0	0	0	0	0	0	0	0	0	0	0	0	0	0	0	0	0	0	0	0	0	0	0	0	0	0	0	0	0	0	0	0	0	0	0	0	0	0	0	0	0	0	0	0	0	0	1	0	0	0	0	1	0	0	0	0	0	0	0	1	0	0	0	0	0	0	0	0	0	0	0	0	0	0	0	0	0	0	0	0	0	0	0	0	0	0.5	1	0	0	0	0	0	0.5	0	0	0	0	0	0	0	0	0	0	0	0	0	0	0	0	0	0	0	0	0	0	0	0	0	0	0	0	0	0	0	0	0	0	0	0	0	0	0	0	0	0	0	0	0	0	0	0.5	0	0	0	0	0	0	0	0	0	0	0	0	0	0	0	0	1	0	0	0	0	0	0	0	0	0	0	1	1	0	0	0	0	0	0	0	1	0	0	0	0	0	0	0	0	0	0	0	0	0	0	0	0	0	0	0	0	0	0	0	0	0	0	0	0	0	0	0	0	0	0	0	0	0	0	0	0	0	0	0	0	0	0	0	0	0	0	0	0	0	0	0	0	0	0	0	0	0	0	0	0	0	0	0	0	0	0	0	0	0	0	0	0	0	0	0	0	0	0	0	0	0	0	0	0	0	0	0	1	0	0	0	0	0	1	0	0	0	0	0	0	0	0	1	0	0	0	0	0	0	0	0	0	0	0	0	0	1	0	0	0	0	0	0	0	0	0	0	0	0	0	0	0	0	0	0	0	0	0	0	0	0	0	0	0	0	0	0	0	0	0	0	0	0	0	0	0	0	0	0.5	0.5	1	0	0.25	0	0	0	0	0	0	0	0	0	0	0	0	0	0	0	0	0	0	0	0	0	0	0	0	0	0	0	0	0	0	0	0	0	0	0	0	0	0	0	0	0	0	0	0	0	0	0	0	0	0	0	0	0	0	0	0	0	0	0	0	0	0	0	0	0	0	0	0	0	0	0	0	0	0	0	0	0	0	0	0	0	0	0	0	0	0	0	0	0	0	0	0	0	0	0	0	0	0	0	0	0.4	0.6	0.4	0.2	1	0.2	0	0.2	0.2	0.2	0.2	0.2	0.2	0.2	0.2	0.4	0	0.4	0.2	0.6	0	0.2	0.4	0.2	0	0.4	0.2	0	0	0	0	0	0	0.272727	0.181818	0.272727	0.727273	0.272727	0.909091	1	0.272727	0	0.272727	1	0.0909091	0.545455	1	0.818182	0.727273	1	0.909091	0.818182	0.909091	0.363636	0.363636	0.363636	0.181818	0.363636	0.181818	0.181818	0.272727	0.181818	0.272727	0.454545	0.181818	0.272727	0.181818	0.181818	0.181818	0.0909091	0.0909091	0.0909091	0.272727	0.272727	0.0909091	0.181818	0.0909091	0.181818	0.636364	0.636364	0.454545	0.454545	0.181818	0.272727	0.0909091	0.0909091	0.272727	0.181818	0.272727	0.181818	0.0909091	0.181818	0	0	0	0	0	0	0	0	0.333333	0	0	0	0.333333	0	0	0	0	0.333333	0.666667	0	0.333333	1	0.333333	0	0	0	0	0	0	0	0	0	0.333333	0	0	0	0	0.666667	0	0	0	0	0	0	0	0	0	0	0	0	0	0.333333	0	0.333333	0	0	0	0	0	0	0	0	0	0	0	0.461538	0.307692	0.615385	0.538462	0.538462	0.538462	0.923077	0.692308	1	0.576923	0.153846	0.538462	0.423077	0.5	0.384615	0	0.0384615	0.0384615	0.115385	0.346154	0.346154	0.461538	0.5	0.538462	0	0.1	0	0.1	0	0	0	0.3	0.4	0.4	0.4	0.9	1	0.9	0.2	0.3	0.1	0	0.1	0.1	0.3	0	0.1	0	0	0	0	0	0	0	0	0.1	0	0.1	0.1	0	0	0	0	0	0	0	0	0	0	0	0	0	0.1	0	0	0	0	0	0	0	0	0	0	0	0	0	0	0	0	0	0	0	0	0	0	0	0	0	0	0.0769231	0.153846	0	0.461538	1	0.846154	0.692308	0.538462	0.461538	0.0769231	0.230769	0.307692	0.0769231	0	0	0	0	0.0769231	0.153846	0.230769	0	0	0	0.0769231	0	0.0769231	0	0.230769	0.0769231	0.0769231	0	0.0769231	0.0769231	0	0.0769231	0	0	0.153846	0	0	0	0.0769231	0	0	0	0	0	0	0	0	0.0769231	0	0	0.153846	0	0	0.0769231	0.153846	0	0	0	0	0	0	0	0	0	1	0	1	0	0	1	0	0	0	0	0	0	0	0	0	0	0	0	0	0	0	0	0	0	0	0	0	0	0	1	0	0	0	0	0	0	0	0	0	0	0	0	0	0	0	0	0	0	0	0	0	0	0	0	0	0	0	0	0	0	0	0	0	0	0	0	0	0	0	0	0	0	0	0	0	0	0	0	0	0	0	0	0	0	0	0	0	0	0	0	0	0	0	0	0	0	0	0	0	1	0	0	0	0	0	0	0	1	0.5	0.5	0	0	0.5	0	0	1	0	0	0	0	0.5	1	0	0	0	0	0.5	0.5	0	0	0	0	0	0	0.5	0	0	0.5	0	0	0	0	0.5	0	0	0	0	0	0	0	0	0	0	0	0	0	0	0	0	0	0	0	0	0	0	0	0	0	0	0	0	0	0	0	0	0	0	0	0	0	0	0	0	0	0	0	0	0	0	0	0	0	0	0	0	0	0	0	0	0	0	0	0	0	0	0	0	0	0	0	0	0	0	0	0	0	0	0	0	0	1	0	0	1	0	0	0	0	0	0	0	0	0	0	0	0	0	0	0	0	0	0	0	0	0	0	0	0	0	0	0	0	0	0	0	0	0	0	0	0	0	0	0	1	0	0.230769	0.0769231	0.153846	0	0	0	0	0	0	0	0.0769231	0.0769231	0	0.0769231	0	0	0	0	0	0	0	0	0	0	0	0	0	0	0	0	0	0	0	0	0	0	0	0	0	0	0	0	0	0	0	0	0	0.333333	0.166667	0	0.166667	0.166667	0	0	0.166667	0.166667	0	0	0	0	0	0	0	0	0	0	0	0	0	0	0	0	0	0	0	0	0	0	0	0	0	0	0	0	0	0	0	0	0	0	1	0	0	0	0	0	0	0	0	1	0.666667	0	0	0	0	0	0	0	0	0	0	0	0	0	0	0	0	0	0	1	0	0	0	0	0	0	0	0	0	0	0	0	0	0	0	0	0	0	0	0	0	0	0	0	0	0	0	0	0	0	0	0	0	0	0	0	0	0	0	0	0	0	0	0	0	0	0	0	0.166667	0	0.166667	0.166667	0.166667	0	0	0.166667	0.666667	1	0.833333	1	0.333333	0.666667	0	0	0	0	0	0.25	0.5	0.25	0.75	0.25	0.25	0.25	0.25	0.25	0.25	0.25	0.25	0.5	0.25	0	0	0	0	0	0	0	0	0	0	0	0	0	0.5	0.5	0.5	0.25	0	0.25	0	0	0.5	0.5	1	0.25	0.5	0.5	0.5	0.25	0	0.5	0.75	0.25	0.25	0	0.25	0.25	0.25	0	0	0	0	0	0	0	0	0	0	0	0	0	0	0	1	0	0	0	0	0	1	0	0	0	0	0	0	0	0	0	0	0	0	0	0	0	0	0	0	0	0	0	0	0	0	0	0	0	0	0	0	0	0	0	0	0	0	0	0	0	0	0	0	1	0	0	0	0	0	0	0	0	0	0	0	0	0	0	0	0	0	0	0	0	0	0	0	0	0	0	0	0	0	0	0	0	0	0	0	0	0	0	1	1	0	0	0	0	0	0	0	0	0	0	0	0	0	0	0	0	0	0	0	0	0	0	0	0	0	0	0	0	0	0	0	0	0	0	0	0	0	0	0	0	0	0	0	0	0	0	0	0	0	0	0	0	0	0	0	0	0	0	0	0	0	0	0	0	0	0	0	0	0	0	0	0	0	0	0	0	0	0	0	0	0	0.037037	0.111111	0.185185	0.185185	0.037037	0.333333	0.259259	0.185185	0.222222	0.444444	0.703704	0.592593	0	1	0.925926	0.518519	0.592593	0.703704	0.592593	0.592593	0.481481	0.333333	0.259259	0.111111	0.0740741	0.111111	0.185185	0.222222	0.444444	0	0.407407	0.333333	0.592593	0.481481	0.37037	0.037037	0.518519	0.407407	0.481481	0.555556	0.444444	0.444444	0.740741	0.592593	0.481481	0.592593	0	0	0	0.166667	0.333333	0.5	0.166667	0.333333	0.333333	0.333333	0.166667	0.833333	0.666667	1	0.666667	0.5	0.333333	0.166667	0	0	0.333333	0	0	0	0	0	0	0	0	0	0	0	0	0	0	0	0	0	0	0	0	0	0	0	0	0	0.166667	0	0	0	0	0	0	0	0	0	0	0	0	0	0	0	0	0	0	0.166667	0	0	0	0	0	0	0.125	0.5	0.25	0.5	0.375	0.75	0.875	1	0.75	0.375	0.625	0.375	0.125	0.125	0	0	0	0	0	0	0	0	0	0	0	0	0	0	0	0.125	0	0.125	0	0	0	0	0.125	0	0	0	0	0	0	0	0	0	0	0	0	0	0	0	0	0	0	0	0	0	0	0	0	0	0	0	0	0	0	0	0	0	0	0	0	0	0	0	0	0	0	0	0	0	0	0	0	1	1	0	0	0	0	0	0	0	0	0	0	0	0	0	0	0	0	0	0	0	0	0	0	0	0	0	0	0	0	0	0	0	0	0	0	0	0	0	0	0	0	0	0	0	0	0	0	0	0	0	0	0	0	0	0	0	0	0	0	0	0	0	0	0	0	0	0	0	0	0	0	0	0	0	0	0	0	0	0	0	0	0	0	0	0	0	0	0	0	0	0	0	0	0	0	0	0	0	0	0	0	0	0	0	0	0	0	0	0	0	0	0	0	0	0	0	0	0	0	0	0	0	0	1	1	0	0	0	0	0	0	0	0	0	0	0.1	0.2	0.6	0.6	0.8	0.5	0.7	0.9	1	0.7	0.5	0.2	0.6	0	0.3	0.3	0	0.3	0	0	0	0	0	0	0	0	0	0	0	0	0	0	0	0	0	0	0	0	0	0	0	0	0	0	0	0	0	0	0	0	0	0	0	0	0	0.0625	0.4375	0.3125	0.375	0.1875	0.0625	0.1875	0.25	0.75	0.9375	1	0.625	0.375	0.375	0.4375	0.5	0.625	0.25	0.0625	0.25	0.0625	0.1875	0.125	0.125	0.0625	0.25	0.375	0.25	0.3125	0.25	0.0625	0.375	0.25	0.3125	0.625	0.5	0.25	0.625	0.375	0.4375	0	0	0	0	0	0	0	0	0	0	0	0	0	0	0	0	0	0	0	0	0	0	0	0	0	0	0	0	0	0	0	0	0	0	0	0	0	0	0	0	0	0	0	0	0	0	0.142857	0.428571	0.5	1	0.857143	0.714286	0.5	0.571429	0.857143	0.642857	0.928571	0.714286	0.785714	0.214286	0	0	0	0	0	0	0	0	0	0	0	0	0	0	0	0	0	0	0	0	0	0	0	0	0	0	0	0	0	0	0	0	0	0	0	0	0	0	0	0	0	0	0	0	0	0	0
	ENOG411EJUS			TRUE		1	1	1	2	230	278	325	371	429	486	543	601	658	718	776	835	895	954	1014	750			RNA recognition motif. (a.k.a. RRM RBD or RNP domain)	NA | NA | NA																								0	0	0	0	0	0	0	0	0	0	0	0	0	0	0	0	0	0	0	0	0	0	0	0	0	0	0	0	0	0	0	0	0	0	0	0	0	0	0	0	0	0	0	0	0	0	0	0	0	0	0	0	0	0	0	0	0	0	0	0	0	0	0	0	0	0	0	0	0	0	0	0	0	0	0	0	0	0	0	0	0	0	0	0	0	0	0	0	0	0	0	0	0	0	0	0	0	0	0	0	0	0	0	0	0	0	0	0	0	0	0	0	0	0	0	0	0	0	0	0	0	0	0	0	0	0	0	0	0	0	0	0	0	0	0	0	0	0	0	0	0	0	0	0	0	0	0	0	0	0	0	0	0	0	0	0	0	0	0	0	0	0	0	0	0	0	0	0	0	0	0	0	0	0	0	0	0	0	0	0	0	0	0	0	0	0	0	0	0	0	0	0	0	0	0	0	0	0	0	0	0	0	0	0	0	0	0	0	0	0	0	0	0	0	0	0	0	0	0	0	0	0	0	0	0	0	0	0	0	0	0	0	0	0	0	0	0	0	0	0	0	0	0	0	0	0	0	0	0	0	0	0	0	0	0	0	0	0	0	0	0	0	0	0	0	0	0	0	0	0	0	0	0	0	0	0	0	0	0	0	0	0	0	0	0	0	0	0	0	0	0	0	0	0	0	0	0	0	0	0	0	0	0	0	0	0	0	0	0	0	0	0	0	0	0	0	0	0	0	0	0	0	0	0	0	0	0	0	0	0	0	0	0	0	0	0	0	0	0	0	0	0	0	0	0	0	0	0	0	0	0	0	0	0	0	0	0	0	0	0	0	0	0	0	0	0	0	0	0	0	0	0	0	0	0	0	0	0	0	0	0	0	0	0	0	0	0	0	0	0	0	0	0	0	0	0	0	0	0	0	0	0	0	0	0	0	0	0	0	0	0	0	0	0	0	0	0	0	0	0	0	0	0	0	0	0	0	0	0	0	0	0	0	0	0	0	0	0	0	0	0	0	0	0	0	0	0	0	0	0	0	0	0	0	0	0	0	0	0	0	0	0	0	0	0	0	0	0	0	0	0	0	0	0	0	0	0	0	0	0	0	0	0	0	0	0	0	0	0	0	0	0	0	0	0	0	0	0	0	0	0	0	0	0	0	0	0	0	0	0	0	0	0	0	0	0	0	0	0	0	0	0	0	0	0	0	0	0	0	0	0	0	0	0	0	0	0	0	0	0	0	0.0294118	0	0	0.0588235	0	0	0	0	0	0	0.0294118	0	0.0588235	0.147059	0	0	0	0	0	0	0	0.117647	0.147059	0.5	0.735294	0.735294	1	0.911765	0.617647	0.764706	0.794118	0.5	0.0294118	0.294118	0.117647	0.411765	0.323529	0.235294	0.323529	0.352941	0.294118	0.264706	0.323529	0.176471	0.117647	0.235294	0.0588235	0	0	0	0	0.037037	0	0	0.037037	0	0	0	0	0	0	0	0	0.0740741	0	0	0	0.222222	0.185185	0.333333	0.444444	0.185185	0.111111	0.148148	0.037037	0.111111	0.037037	0.148148	0.037037	0.0740741	0.185185	0.0740741	0.111111	0.0740741	0.148148	0	0.259259	0.0740741	0.111111	0.333333	0.592593	0.259259	0.037037	0.518519	0.851852	0.851852	1	1	0.777778	0.925926	0.444444	0.333333	0.740741	0.925926	0.777778	0.666667	0.555556	0.851852	0	0	0	0	0	0	0	0	0	0	0	0	0	0	0	0	1	0	0	0	0	0	0	0	0	0	0	0	0	0	1	0	0	0	0	0	0	1	1	0	0	0	0	0	0	0	0	0	0	1	0	0	0	0	0	0	0	0	0	0	0	0	0	0	0	0.5	0.25	0.625	0.75	0.625	0.6875	0.375	0.625	0.5	0.5	0.625	0.8125	0.625	0.4375	0.375	0.0625	0.5625	0.6875	1	0.6875	0.25	0.375	0.5625	0.5	0	0	0	0	0	0	0	0	0	0	0	0	0	0	0	0	0	0	0	0	0	0	0	0	0	0	0	0	0	0	0	0	0	0	0	0	0	0	0	0	0	0	0	0	0	0	0	0	0	0	0	0	0	0	0	0	0	0	0	0	0	0	0	0	0	0	0	0	0	0	0	0	0	0	0	0	0	0	0	0	0	0	0	0	0	0	0	0	0	0	0	0	0	0	0	0	0	0	0	0	0	0	0	0	0	0	0	0	0	0	0	0	0	0	0	0	0	0	0	0	0	0	0	0	0	0	0	0	0	0	0	0	0	0	0	0	0	0	0	0	0	0	0	0	0	0	0	0	0	0	0	0	0	0	0	0	0	0	0	0	0	0	0	0	0	0	0	0	0	0	0	0	0	0	0	0	0	0	0	0	0	0	0	0	0	0	0	0	0	0	0	0	0	0	0	0	0	0	0	0	0	0	0	0	0	0	0	0	0	0	0	0	0	0	0	0	0	0	0	0	0	0	0	0	0	0	0	0	0	0	0	0	0	0	0	0	0	0	0	0	0	0	0	0	0	0	0	0	0	0	0	0	0	0	0	0	0	0	0	0	0	0	0	0	0	0	0	0	0	0	0	0	0	0	0	0	0	0	0	0	0	0	0	0	0	0	0	0	0	0	0	0	0	0	0	0	0	0	0	0	0	0	0	0	0	0	0	0	0	0	0	0	0	0	0	0	0	0	0	0	0	0	0	0	0	0	0	0	0	0	0	0	0	0	0	0	0	0	0	0	0	0	0	0	0	0	0	0	0	0	0	0	0	0	0	0	0	0	0	0	0	0	0	0	0	0	0	0	1	0	0	0	0	0	0	0	0	0	0	0	0	0	0	0	0	0	0	0	0	0	1	0	0	0	0	0	0	1	1	0	1	0	0	0	0	0.375	0	0.8	1	0.8125	0.65	0.0625	0.3125	0.25	0.275	0.2875	0.2125	0.2875	0.225	0.175	0.1625	0.2375	0.375	0.0375	0.0625	0.0125	0	0	0.0125	0	0.125	0.0875	0.025	0.0875	0.0125	0.025	0	0.15	0.1125	0.1625	0.1	0.05	0.125	0	0.0875	0.0875	0.1125	0.1375	0.15	0.0875	0	0	0.05	0.1	0.243902	0.658537	0.707317	0.390244	0.365854	0.390244	0.170732	0.243902	0.097561	0.414634	0.097561	0.0487805	0.121951	0.121951	0	0.170732	0.0243902	0.0243902	0	0	0	0	0	0	0	0.0243902	0	0	0	0	0	0	0	0.0243902	0	0	0	0.0731707	0.097561	0.195122	0.170732	0.170732	0.268293	0.365854	0.268293	0.390244	0.219512	0.146341	0.170732	0.121951	0.121951	0.146341	0.95122	1	0	0	0	0	0	0	0	0	0	0	0	0	0	0	0	0	0	0	0	1	0	0	0	0	0	0	0	0	0	0	0	0	0	0	0	0	0	0	0	0	0	0	0	0	0	0	0	0	0	0	0	0	0	0	0	0	0	0	0	0	0	0.421488	0.280992	0.0578512	0.0743802	0.0743802	0.190083	0.347107	0.504132	0.61157	0.586777	0.842975	0.842975	0.785124	0.917355	1	0.900826	0.644628	0.46281	0.347107	0.545455	0.305785	0.14876	0.14876	0.330579	0	0	0	0	0	0	0	0	0	0	0	0	0	0	0	0	0	0	0	0	0	0	0	0	0	0	0	0	0	0	0	0	0	0	0	0	0	0	0	0	0	0	0	0	0	0	0	0	0	0	0	0	0	0	0	0	0	0	0	0	0	0	0	0	0	0	0	0	0	0	0	0	0	0	0	0	0	0	0	0	0	0	0	0	0	0	0	0	0	0	0	0	0	0	0	0	0	0	0	0	0	0	0	0	0	0	0	0	0	0	0	0	0	0	0	0	0	0	0	0	0	0	0	0	0	0	0	0	0	0	0	0	0	0	0	0	0	0	0	0	0	0	0	0	0	0	0	0	0	0	0	0	0	0	0	0	0	0	0	0	0	0	0	0	0	0	0	0	0	0	0	0	0	0	0	0	0	0	0	0	0	0	0	0	0	0	0	0	0	0	0	0	0	0	0	0	0	0	0	0	0	0	0	0	0	0	0	0	0	0	0	0	0	0	0	0	0	0	0	0	0	0	0	0	0	0	0	0	0	0	0	0	0	0	0	0	0	0	0	0	0	0	0	0	0	0	0	0	0	0	0	0	0	0	0	0	0	0	0	0	0	0	0	0	0	0	0	0	0	0	0	0	0	0	0	0	0	0	0	0	0	0	0	0	0	0	0	0	0	0	0	0	0	0	0	0	0	0	0	0	0	0	0	0	0	0	0	0	0	0	0	0	0	0	0	0	0	0	0	0	0	0	0	0	0	0	0	0	0	0	0	0	0	0	0	0	0	0	0	0	0	0	0	0	0	0	0	0	0	0	0	0	0	0	0	0	0	0	0	0	0	0	0	0	0	0	0	0	0	0	0	0	0	0	0	0	0	0	0	0	0	0	0	0	0	0	0	0	0	0	0	0	0	0	0	0	0	0	0	0	0	0	0	0	0	0	0	0	0	0	0	0	0	0	0	0	0	0	0	0	0	0	0	0	0	0	0	0	0	0	0	0	0	0	0	0	0	0	0	0	0	0	0	0	0	0	0	0	0	0	0	0	0	0	0	0	0	0	0	0	0	0	0	0	0	0	0	0	0	0	0	0	0	0	0	0	0	0	0	0	0	0	0	0	0	0	0	0	0	0	0	0	0	0	0	0	0	0	0	0	0	0	0	0	0	0	0	0	0	0	0	0	0	0	0	0	0	0	0	0	0	0	0	0	0	0	0	0	0	0	0	0	0	0	0	0	0	0	0	0	0	0	0	0	0	0	0	0	0	0	0	0	0	0	0	0	0	0	0	0	0	0	0	0	0	0	0	0	0	0	0	0	0	0	0	0	0	0	0	0	0	0	0	0	0	0	0	0	0	0	0	0	0	0	0	0	0	0	0	0	0	0	0	0	0	0	0	0	0	0	0	0	0	0	0	0	0	0	0	0	0	0	0	0	0	0	0	0	0	0	0	0	0	0	0	0	0	0	0	0	0	0	0	0	0	0	0	0	0	0	0	0	0	0	0	0	0	0	0	0	0	0	0	0	0	0	0	0	0	0	0	0	0	0	0	0	0	0	0	0	0	0	0	0	0	0	0	0	0	0	0	0	0	0	0	0	0	0	0	0	0	0	0	0	0	0	0	0	0	0	0	0	0	0	0	0	0	0	0	0	0	0	0	0	0	0	0	0	0	0	0	0	0	0	0	0	0	0	0	0	0	0	0	0	0	0	0	0	0	0	0	0	0	0	0	0	0	0	0	0	0	0	0	0	0	0	0	0	0	0	0	0	0	0	0	0	0	0	0	0
	ENOG411DXFU	exosome		TRUE	"SMU1 identified in exosomes"	1	1	1	2	2	2	3	3	3	3	150	158	176	201	221	240	269	308	347	751	SMU1	Suppressor of mec-8 and unc-52 protein homolog 1 (AtSMU-1) (RNA splicing protein SMU1) (WD40 repeat-containing protein SMU1)	WD-40 repeat-containing protein	DISRUPTION PHENOTYPE: Lethal when homozygous. {ECO:0000269|PubMed:19734266}. | NA | Severe dwarf; Small leaves; Absence of flowers-B. Larkins-2009		FUNCTION: Auxiliary spliceosomal protein involved in splicing of specific pre-mRNAs that affect multiple aspects of development. Required for proper accumulation of SMU2. {ECO:0000269|PubMed:19734266}.		Os01g0322800 protein (Putative WD-40 repeat protein) (cDNA clone:J023132M16, full insert sequence)	Os01g0322800 Os01g0322800 OsJ_01534 OSNPB_010322800 P0426D06.40			Q8W117	SMU1_ARATH	Q9AWQ3	Q9AWQ3_ORYSJ								Cul4-RING E3 ubiquitin ligase complex [GO:0080008]; nucleus [GO:0005634]; RNA splicing [GO:0008380]	locus:2027749;	TISSUE SPECIFICITY: Expressed in actively dividing cells, such as newly emerged leaves and root tips. Detected in embryo, female gametophyte including egg cell, central cell, synergid cells and the antipodal cells, and mature pollen. {ECO:0000269|PubMed:19734266}.		AT1G73720	0	0	0	0	0	0	0	0	0	0	0	0	0	0	0	0	0	0	0	0	0	0	0	0	1	0	0	0	0	0	0	0	0	0	0	0	0	0	0	0	0	0	0	0	0	0	0	0	0	0	0	0	0	0	0	0	0	0	0	0	0	0	0	0	0	0	0	0	0	0	0	0	0	0	0	0	0	0	0	0	0	0	0	0	0	0	0	0	0	0	0	0	0	0	0	0	0	0	1	0	0	0	0	0	0	0	0	0	0	0	0	0	0	0	0	0	0	0	0	0	0	0	0	0	0	0	0	0	0	0	0	0	0	0	0	0	0	0	0	0	0	1	0	0	0	0	0	0	0	0	0	0	0	0	0	0	0	0	0	0	0	0	0	0	0	0	0	0	0	0	0	0	0	0	0	0	0	0	0	0	0	0	0	0	0	0	0	0	0	0	0	0	0	0	0	0	0	0	0	0	0	0	0	0	0	0	0	0	0	0	0	0	0	0	0	0	0	0	0	0	0	0	0	0	0	0	0	0	0	0	0	0	0	0	0	0	0	0	0	0	0	0	0	0	0	0	0	0	0	0	0	0	0	0	0	0	0	0	0	0	0	0	0	0	0	0	0	0	0	0	0	0	0	0	0	0	0	0	0	0	0	0	0	0	0	0	0	0	0	0	0	0	0	0	0	0	0	0	0	0	1	0	0	0	0	0	0	0	0	0	0	0	0	0	0	0	0	0	0	0	0	0	0	0	0	0	0	0	0	0	0	0	0	0	0	0	0	0	0	0	0	0	0	0	0	0	0	0	0	0	0	0	0	0	0	0	0	0	0	0	0	0	0	0	0	0	0	0	0	0	0	0	0	1	0	0	0	0	0	0	0	0	0	0	0	0	0	0	0	0	0	0	0	0	0	0	0	0	0	0	0	0	0	0	0	0	0	0	0	0	0	0	0	0	0	0	0	0	0	0	0	0	0	0	0	0	0	0	0	0	0	0	0	0	0	0	0	0	0	0	0	0	0	0	0	0	0	0	0	0	0	0	0	0	0	0	0	0	0	0	0	0	0	0	0	0	0	0	0	0	0	0	0	0	0	0	0	0	0	0	0	0	0	0	0	0	0	0	0	0	0	0	0	0	0	0	0	0	0	0	0	0	0	0	0	0	0	0	0	0	0	0	0	0	0	0	0	0	0	0	0	0	0	0	0	0	0	0	0	0	0	0	0	1	0	0	0	0	0	0	0	0	0	0	0	0	0	0	0	0	0	0	0	0	0	0	0	0	0	0	0	0.05	0.8	0.2	1	0.15	0.2	0.15	0.05	0.05	0	0	0	0	0	0	0	0	0	0	0	0	0	0	0	0	0	0	0	0	0	0	0	0	0	0	0	0	0	0	0	0	0	0	0	0	0	0	0	0	0	0	0.0227273	0	0	0	0	0	0	0	0	0	0	0	0	0	0	0	0.136364	0.386364	0.454545	0.409091	0.636364	1	0.840909	0.636364	0.295455	0.386364	0.25	0.363636	0.136364	0.0227273	0.0454545	0.0227273	0.0454545	0.159091	0.0454545	0.0227273	0.113636	0	0	0	0	0	0	0	0	0	0	0	0	0	0	0	0	0	0	0	0	0	0	0	0	0	0	0	0	0	0	0	0	0	0	0	0	0	0	0	0	0	0	0	0	0	0	0	0	0	0	0	0	0	0	0	0	0	0	0	0	0	0	0	0	0	0.314286	0.142857	0.428571	0.685714	1	0.8	0.4	0.142857	0.228571	0.171429	0	0.428571	0.114286	0	0.0285714	0	0	0	0	0.0857143	0.0285714	0.142857	0.114286	0.2	0	0.1	0.1	0.3	0.3	0.5	0.5	0	0.1	0.2	0.1	0.1	0.1	0.1	0.1	0.5	0.6	0.8	1	0.9	0.5	0.4	0.4	0.2	0	0	0	0	0	0	0	0	0.1	0	0	0	0	0	0	0	0	0	0	0	0	0	0	0	0	0	0	0	0	0	0	0	0	0	0	0	0	0	0	0	0	0	0	0	0	0.0526316	0	0.0526316	0	0.210526	0	0	0	0	0	0	0	0.105263	0.368421	0.526316	0.421053	0.263158	1	0.842105	0.421053	0.368421	0	0	0	0	0	0	0	0	0.0526316	0.0526316	0.105263	0	0	0.0526316	0.0526316	0	0	0	0	0	0	0	0	0	0	0	0	0	0	0	0	0	0	0	0	0	0	0	0	0	0	0	0	0	0	0	0	0	0	0	0	0	0	0	0	0	0	0	0	0	0	0	0	0	0	0	0	0	0	0	0	0	0	0	0	0	0	0	0	0	0	0	0	0	0	0	0	1	0	0	0	0	0	0	0	0	0	0	0	0	0	0	0	0	0	0	0	0	0	0	0	0	0	0	0	0	0	0	0	0	0	0	0	0	0	0	0	0	0	0	0	0	0	0	0	0	0	0	0	0	0	0	0	0	0	0	0	0	0	0	0	0	0	0	0	0	0	0	0	0	0	0	0	0	0	0	0	0	0	0	0	0	0	0	0	0	0	0	0	0	0	0	0	0	0	0	0	0	0	0	0	0	0	0	0	1	1	0	0	0	0	0	0	0	0	0	0	0	0	0	0	0	0	0	0	0	0	0	0	0	0	0	0	0	0	0	0	0	0	0	0	0	0	0	0	0	0	0	0	0	0	0	0	0	0	0	0	0	0	0	0	0	0	0	0	0	0	0	0	0	0	0	0	0	0	0	0	0	0	0	0	0	0	0	0	0	0	0	0	0	0	0	0	0	0	0	0	0	0	0	0	0	0	0	0	0	0	0	0	0	0	0	0	0	0	0	0	0	0	0	0	0	0	0	0	1	0	0.5	0	0	0	0	0	0	0	0	0	0	0	0	0	0	0	0	0	0	0	0	0	0	1	0	0.5	0.5	0	0	0	0	0	0	0	0	0	0	0	0	0	0	0	0	0	0	0	0	0	0	0	0	0	0	0	0	0	0	0	0	0	0	0	0	0	0	0	0	0	0	0	0	0	0	0	0	0	0	0	0	0	0	0	0	0	0	0	0	0	0	0	0	0	0	0	0	0	0	0	0	0	0	0	0	0	0	0	0	0	0	0	0	0	0	0	0	0	0	0.6	0.2	0.4	0.2	0.2	1	0.6	0.4	0	0.2	0	0	0.2	0	0	0.4	0	0.2	0	0	0	0	0.4	0.2	0	0	0	0.4	0	0	0	0	0	0	0	0	0	0	0	0	0	0	0	0	0	0	0	0	0.333333	0	0	0.333333	0	0	0	0	0	0	0.333333	0.666667	0.333333	0	0	0.333333	1	0	0	0	0	0	0	0	0	0	0	0	0	0	0	0	0	0	0	0	0	0	0	0	0	0	0	0	0	0	0	0	0	0.166667	0.166667	0.833333	0.166667	0	0	0.166667	0	0.333333	0.166667	0.166667	0.333333	0.666667	0.666667	0.333333	1	0.5	0.333333	0.333333	0	0.166667	0	0.166667	0.166667	0	0	0	0	0	0	0	0	0	0	0	0	0	0	0	0	0	0	0	0	0	1	1	0	0	0	0	0	0	0	0	0	0	0	0	0	0	0	0	0	0	0	0	0	0	0	0	0	0	0	0	0	0	0	0	0	0	0	0	0	0	0	0	0	0	0	0	0	0	0	0	0	0	0	0	0	0	0	0	0	0	0	0	0	0	0	0	0	0	0	0	0	0	0	0	0	0	0	0	0	0	0	0	0	0	0	0	0	0	0	0	0	0	0	0	0	0	0	0	0	0	0	0	0	0	0	0	0	0	0	0	0	0	0	0	0	0	0	0	0	0	0	0	0	0	0	0	0	0	0	0	0	0	0	0	0	0	0	0	0	0	0	0	0	0	0	0	0	0	0	0	0	0	0	0	0	0	0	0	0	0	0	0	0	0	0	0	0.0517241	0.0258621	0	0.00862069	0.0431034	0.00862069	0.00862069	0.00862069	0	0	0	0	0	0	0.0172414	0.112069	0.672414	1	0.75	0.491379	0.258621	0.155172	0.12931	0.0948276	0.00862069	0	0	0.00862069	0.0258621	0.0344828	0.0948276	0.0862069	0.0603448	0.0689655	0.0775862	0	0.112069	0.0603448	0.0689655	0.0862069	0.0862069	0.0775862	0.0862069	0.0689655	0.0689655	0.0689655	0	0	0	0.125	0	0	0	0	0	0	0	0	0.125	0	0	0	0.125	0.125	0.375	0.75	1	0.5	0.25	0	0	0	0	0	0	0	0	0	0	0	0	0	0	0	0	0	0	0	0	0	0	0	0	0	0	0	0	0	0	0	0	0	0	0	0	0	0	0	0	0	0	0	0	0	0	0	0	0	0	0	0	0	0	0	0	0	0	0	1	0	0	0	0	0	1	0	0	0	0	0	0	0	0	0	0	1	0	0	0	0	0	0	0	0	0	0	0	0	0	0	0	0	0	0	0	0	0	0	0	0	0.5	1	0	0	0	0	0	0	0.5	0	0	0	0	0	0	0	0	0	0	0	0	0	0	0	0	0	0	0	0	0	0	0	0	0	0	0	0	0	0	0	0	0	0	0	0	0	0	0	0	0	0	0	0	0	0	0	0	0	0	0	0	0	0	0	0	0	0	0	0	0	0	0	0	0	0	0	0	0	0	0	0	0	0	0	0	0	0	0	0	0	0	0	0	0	0	0	0	0	0	0	0	0	0	0	0	0	0	0	0	0	0	0	0	0	0	0	0	0	0	0	0	0	0	0	0	0	0	0	0	0	0	0	0	0	0	0	0	0	0	0	0	0	0	0	0	0	0	0	0	0	0	0	0	0	0	0	0	0	0	0	0	0	0	0	0	0	0	0	0.166667	0	0	0	0.166667	0	0.333333	1	0.666667	1	0.833333	1	0.333333	0	0	0.166667	0	0	0	0	0	0	0.333333	0	0	0	0	0	0	0	0	0	0	0	0	0	0	0	0	0	0	0	0	0	0.166667	0	0	0	0	0	0	0	0	0	0	0	0	0	0	0	0	0	0	0	0	0.0666667	0.6	1	0.466667	0.533333	0.6	0.466667	0.533333	0.4	0.0666667	0	0.0666667	0	0	0	0	0	0.133333	0	0.0666667	0.133333	0	0	0.0666667	0.0666667	0.2	0.2	0.0666667	0.133333	0.133333	0.133333	0	0	0	0	0	0	0	0	0	0	0	0	0	0	0	0	0	0	0	0	0	0	0	0	0	0	0	0	0	0	0	0	0	0.047619	0	0	0	0	0	0	0	0	0.190476	0.285714	0.761905	1	0.761905	0.380952	0.333333	0.285714	0.190476	0.238095	0	0	0.047619	0.047619	0.190476	0.0952381	0.142857	0	0	0	0	0	0	0	0	0	0	0	0	0	0	0	0	0	0	0	0	0	0	0	0	0	0	0	0	0	0	0	0	0	0	0	0	0	0	0	0	0	0	0	0	0	0	0	0
	ENOG411DW73	exosome		TRUE	"Here we show that Drosophila Spt6 (dSpt6) co-purifies with the exosome" https://www.ncbi.nlm.nih.gov/pubmed/12490954	1	1	1	2	2	2	3	3	3	3	150	158	176	201	384	418	461	508	557	752	SPT6,GTB1	Transcription elongation factor SPT6-like,Transcription elongation factor SPT6 homolog (AtSPT6),Global transcription factor group B1	Transcription elongation factor	DISRUPTION PHENOTYPE: Embryonic lethality leading to aborted seed development. {ECO:0000269|PubMed:21948524}. | NA | NA		FUNCTION: Transcription elongation factor that enhances the transcription elongation by RNA polymerase II (RNAPII). {ECO:0000250|UniProtKB:Q7KZ85}.,FUNCTION: Transcription elongation factor that enhances the transcription elongation by RNA polymerase II (RNAPII) (By similarity). Plays an important role in regulating embryo apical and basal patterning during early embryogenesis, partly through negative regulation of the transcription factors PHABULOSA and PHAVOLUTA. {ECO:0000250|UniProtKB:Q7KZ85}.,FUNCTION: Transcription elongation factor that enhances transcription elongation by RNA polymerase II (RNAPII). {ECO:0000256|PIRNR:PIRNR036947}.		Os05g0494900 protein (Fragment),Os05g0494800 protein (Fragment)	Os05g0494900 Os05g0494900 OSNPB_050494900,Os05g0494900 OSNPB_050494900,Os05g0494800 OSNPB_050494800			Q9CAM1,A8MS85,F4I9Y7,F4I9Y9	SPT62_ARATH,SPT61_ARATH,F4I9Y7_ARATH,F4I9Y9_ARATH	Q0DH32,A0A0P0WP73,A0A0P0WP66	Q0DH32_ORYSJ,A0A0P0WP73_ORYSJ,A0A0P0WP66_ORYSJ								transcription elongation factor complex [GO:0008023]; transcriptionally active chromatin [GO:0035327]; DNA binding [GO:0003677]; histone binding [GO:0042393]; nucleosome binding [GO:0031491]; transcription factor activity, core RNA polymerase II binding [GO:0000991]; transcription factor activity, sequence-specific DNA binding [GO:0003700]; chromatin maintenance [GO:0070827]; chromatin silencing [GO:0006342]; embryo development ending in seed dormancy [GO:0009793]; mRNA transcription from RNA polymerase II promoter [GO:0042789]; nucleosome organization [GO:0034728]; positive regulation of transcription elongation from RNA polymerase II promoter [GO:0032968]; regulation of mRNA processing [GO:0050684]; transcription elongation from RNA polymerase II promoter [GO:0006368],cytosol [GO:0005829]; plasmodesma [GO:0009506]; transcription elongation factor complex [GO:0008023]; transcriptionally active chromatin [GO:0035327]; DNA binding [GO:0003677]; histone binding [GO:0042393]; nucleosome binding [GO:0031491]; transcription factor activity, core RNA polymerase II binding [GO:0000991]; transcription factor activity, sequence-specific DNA binding [GO:0003700]; translation elongation factor activity [GO:0003746]; chromatin maintenance [GO:0070827]; chromatin silencing [GO:0006342]; embryo development ending in seed dormancy [GO:0009793]; mRNA transcription from RNA polymerase II promoter [GO:0042789]; nucleosome organization [GO:0034728]; positive regulation of transcription elongation from RNA polymerase II promoter [GO:0032968]; regulation of mRNA processing [GO:0050684]; transcription elongation from RNA polymerase II promoter [GO:0006368],DNA binding [GO:0003677]; transcription factor activity, core RNA polymerase II binding [GO:0000991]; nucleobase-containing compound metabolic process [GO:0006139]; regulation of DNA-templated transcription, elongation [GO:0032784]	locus:2015198;,locus:2206330;	TISSUE SPECIFICITY: Expressed in shoot apical meristem, leaf primordia, vasculature of young leaves, inflorescence meristem, floral meristem, young floral organs, developing ovules and anthers. {ECO:0000269|PubMed:21948524}.	DEVELOPMENTAL STAGE: During embryo development, expressed throughout embryos at the globular, heart, torpedo and bent-cotyledon stages. {ECO:0000269|PubMed:21948524}.	AT1G63210,AT1G65440	0	0	0	0	0	0	0.25	0	0	0	0	0	0	0	0	0	0	0	0	0	0	0	0	0	0	0	0.25	0.25	0	0.25	0	0	0	0	0.25	0	0	0	0	0	0	0	0	0	0	0	0	0	0	0	0.5	0.5	1	0.25	0	0	0.25	0	0	0	0	0	0	0	0	0	0	1	0.5	0	0	0.5	0	0	0	0	0.5	0	0.5	0	0	0	0	0.5	0	0	0	0	0	0	0	0	0	0	0	0.5	0	0	0	0	0	0	0	0	0	0	0	0	0	0	0	0	0	0	0	0	0	0	0	0	0	0	0	0.5	0	0	0	0	0	0	0	0	0	0	0	0.5	0	0	1	0	0	0	0	0.5	0.5	0	0.5	0.5	0	0.5	0.5	0	0.5	0	0	0.5	0	0	0	0	0	0	0.5	0	0.5	0	0.5	0	0	0	0	0	0	0	0	0	0	0	0	0	0	0	0	0	1	0	0	0	0	0	0	0	0	0	0	0	0	0	0.5	0	0	0	0.5	0	0	0	0	1	0.5	0	0	0	0	0	0	0	0.5	0	0.5	0	0	0	0	0	0.5	0	0	0	0	0	0	0	0	0	0	0	0	0	0	0	0	0	0	0	0	0	0	0	0	0	0	0	0	0	0	0	0	0	0	0	0	0	0	0	0	0	0	0	0	1	0	1	0	0	0	0	0	0	0	1	0	0	0	0	0	0	0	0	0	0	0	0	0	0	0	0	0	0	0	0	0	0	0	0	0	1	0	1	0	0	0	0	0	0	0	0	0	0	0	0	0	0	0	0	0	0	1	0	0	0	0	0	0	0	0	0	0	0	0	0	0	0	0	0	0	0	0	0	0	0	0	0	0	0	0	0	0	0	0	0	0	0	0	0	0	0	0	0	0	0	0	0	1	0	0	0	1	0	0	0	0	0	0	0	0	0	0	0	0	0	0	0	0	0	0	1	0	0	1	0	0	0	0	0	0	0	0	0	0	0	0	0	1	0	0	0	0	0	0	0	0	0	0	0	0	0	1	0	0	0	0	0	0	0	0	0	0	0	0	0	0	0	0	0	0	0	0	1	0	0	0	0	0	0	0	0	0	0	0	0	0	0	0	0	0	0	0	0	0	0	0	1	0	0	0	0	0	0	0	0	0	0	1	0	0	0	0	0	0	0	0	0	0	1	0	1	0	0	0	0	0	0	0	0	0	0	0	0	0	0	0	0	0	0	0	0	0	0	0	0	0	0	0	0	0	0	0	0	0	0	0	0	0	0	0	0	0	0	0	0	0	0	0	0	0	0	0	0	0	0	0	0	0	0	0	0	0	0	0	0	0	0	0.756757	0.540541	1	0.810811	0.567568	0.783784	0.351351	0.0810811	0.135135	0.0810811	0	0	0.0540541	0	0	0	0	0.027027	0	0	0	0.027027	0	0	0	0	0	0	0	0	0	0	0	0	0	0	0	0	0	0	0	0	0	0	0.00649351	0	0.00649351	0.00649351	0	0	0	0	0.00649351	0	0.025974	0.0194805	0.0324675	0.00649351	0.012987	0.012987	0.012987	0.025974	0.038961	0.012987	0.00649351	0.0324675	0.012987	0.012987	0.00649351	0.012987	0.11039	0.467532	0.850649	1	0.837662	0.746753	0.577922	0.519481	0.396104	0.116883	0.149351	0.305195	0.350649	0.292208	0.207792	0.233766	0.227273	0	0	0	0	0	0	0	0	0	1	0	0	0	0	0	0	0	0	0	0	0	0	0	0	0	0	0	0	0	0	0	0	0	0	0	0	0	0	0	0	0	0	0	0	0	0	1	0	0	0	0	0	0	0	0	0	0	0	0	0	1	0	0	0	0	0.877551	0.489796	0.938776	0.77551	0.918367	0.755102	1	0.77551	0.795918	0.265306	0.387755	0.44898	0.55102	0.306122	0.244898	0.0204082	0.428571	0.163265	0.346939	0.265306	0.142857	0.387755	0.816327	0.877551	0	0.0322581	0.0322581	0.0322581	0.0645161	0.0322581	0.0322581	0	0.16129	0.129032	0.0967742	0.193548	0.129032	0.225806	0.354839	0.774194	0.483871	0.451613	0.645161	1	0.774194	0.516129	0.225806	0	0	0.0322581	0	0	0	0	0	0.0322581	0.0645161	0.0645161	0.0645161	0	0	0.0322581	0	0	0.0322581	0	0	0.0322581	0	0	0	0	0	0	0	0	0	0	0	0	0.0322581	0.0322581	0	0	0	0	0	0	0	0	0	0.0166667	0.0333333	0	0	0	0.0333333	0.05	0	0	0	0	0.0166667	0.0166667	0.0166667	0.1	0.266667	0.683333	0.233333	0.116667	0.35	0.866667	1	0.266667	0.0166667	0	0	0.0166667	0	0.0166667	0.0166667	0	0	0	0	0	0.0166667	0	0.0333333	0.0166667	0	0	0	0.0166667	0	0	0.0166667	0	0.0166667	0	0	0.0166667	0	0.0166667	0	0.0166667	0.0166667	0.0166667	0	0.0166667	0	0.0333333	0	0	0	0	0	0	0	0	0.0166667	0	0.111111	0	0	0	0	0	0.111111	0	0.777778	0	0	0	0.111111	0.222222	0.222222	0	0.111111	1	0.666667	0	0	0	0	0	0	0	0	0	0	0	0	0	0	0	0	0	0	0	0	0	0.111111	0	0	0	0	0	0	0	0	0	0	0	0	0	0	0	0	0	0	0	0	0	0	0	0	0	0	0	0	0	0	0	0	0	0	0	0	0	0	0	0	0	0	0	0	1	0	0	0	0	0	0	0	0	0	0	0	0	0	0	0	0	0	0	0	0	0	0	0	0	0	0	0	0	0	0	0	0	0	0	0	0	0	0.666667	0	0.333333	0	0.333333	0	0	0	0.333333	0.666667	0	1	0.666667	0	0.333333	0	0.333333	0	0	0	0.333333	0	0.333333	0	0	0	0	0.333333	0	0.333333	0	0	0	0.333333	0	0	0	0	0	0	1	0	0	0	0	0	0	0	0	0	0	0	0	0	0	0	0	0	0	0	0	0	1	0	0	0	1	0	0	0	0	0	0	0	0	0	0	0	0	0	0	1	0	0	1	0	1	1	0	0	0	0	0	0	0	0	0	0	0	0	0	0	0	0	0	0	0	0	0	0	0	0	0	0	0	1	0.5	0.75	0	0.25	0	0	0	0.25	0	0	0	0	0	0	0	0	0.25	0	0	0	0	0	0	0	0	0	0	0	0	0.037037	0	0	0	0	0	0	0	0	0	0	0.740741	1	0.037037	0.407407	0.296296	0	0	0	0	0	0	0	0	0	0.0740741	0	0	0	0.0740741	0	0.037037	0.037037	0	0	0	0	0	0	0	0	0	0	0.037037	0	0	0	0	0	0	0	0	0	0.0869565	0.0434783	0	0	0.782609	0.608696	1	0.0869565	0	0	0	0	0	0	0	0.130435	0	0	0	0	0	0	0	0	0	0	0	0	0	0	0	0	0	0	0	0	0	0	0	0	0	0	0	0	0	0	0	0	0	0	0	0	0	0	0	0	0	0	0	0	0	0	0	0	0	0	0	0	0	0	0.0148515	0.0346535	0.049505	0.0148515	0.0049505	0	0.00990099	0.0742574	0.0346535	0.039604	0.049505	0.039604	0.039604	0.049505	0.0643564	0.138614	0.49505	1	0.306931	0.153465	0.0792079	0.0594059	0.0742574	0.049505	0.0148515	0.0247525	0.0148515	0.0247525	0.0148515	0.019802	0.019802	0.0049505	0	0	0	0	0	0	0	0	0.0833333	0	0.166667	0.5	0.166667	0	0	0	0.0833333	0.0833333	0	0.166667	0.166667	0.166667	0	0	0	0	0.416667	1	0	0	0	0	0	0.2	0.4	0.4	0.4	0.4	0.2	0	0.2	0	0.2	0.2	0.2	0.4	0	0.4	0.2	0	0	0	0	0	0	0.6	0.6	0.2	0	0	0	0	0	0.2	0	0.4	0.2	0	0	0.8	0.4	1	0.8	0.4	0.4	0.2	0.4	0.4	0.2	0	0.2	0	0.2	0.6	0.4	0	0	0	0	0	0	0	0	0	0	0	0	0	0	0	0	0	0	0	0	0	0	0	0	0	0	0	0	0	0	0	0	0	0	0	0.5	0	0	0	0	0	0.5	0	0	0	0	0.5	0	0	0	0	0	0	0	0	0	0	0	0	0	0	0	0	0	0	0	0	0	1	1	0	0	0	0	0	0	0	0	0	0	0	0	0	0	0	0	0	0	0	0	0	0	0	0	0	0	0	0	0	0	0	0	0	0	0	0	0	0	0	0	0	0	0	0	0	0	0	0	0	0	0	0	0	0	0	0	0	0	0	0	0	0	0	0	0	0	0	0	0	0	0	0	0	0	0	0	0	0	0	0	1	1	0.75	0	0	0	0	0	0	0	0	0	0	0	0	0	0	0	0	0	0	0	0	0	0	0	0	0	0	0	0	0	0	0	0	0	0.00766284	0.0421456	0.0804598	0.130268	0.091954	0.091954	0.0957854	0.0306513	0.0613027	0.0383142	0.00766284	0	0.00383142	0.0498084	0.145594	0.501916	1	0.931034	0.59387	0.390805	0.310345	0.229885	0.111111	0.0613027	0.045977	0.0383142	0.0268199	0.0536398	0.0842912	0.0344828	0.1341	0.137931	0.195402	0.218391	0.157088	0.0153257	0.137931	0.168582	0.118774	0.16092	0.164751	0.16092	0.172414	0.130268	0.157088	0.130268	0	0	0.0869565	0.130435	0.130435	0.0869565	0.0434783	0.130435	0.0869565	0.130435	0.130435	0.0869565	0.0869565	0.0434783	0.0869565	0.0869565	0.173913	0.26087	0.695652	1	0.347826	0.652174	0.782609	0.347826	0.130435	0	0	0.0869565	0	0.0434783	0.0434783	0	0	0	0	0.0434783	0	0	0	0	0	0	0	0	0	0	0	0	0	0	0	0	0	0	0	0	0	0	0	0	0	0	0.0869565	0	0	0	0	0	0	0	0	0.1	0	0.3	0.2	0	0.1	0.3	0.2	0.3	0.3	0.2	0.2	0.4	1	0.8	0.2	0.2	0.2	0	0	0	0	0	0	0	0	0	0	0	0	0	0	0	0.1	0.1	0	0	0	0	0	0	0	0.1	0	0	0.1	0	0	0	0	0	0	0	0	0	0	0	0	0	0	0	0	0	0	0	0	0	0.5	0	0	0	0	0	0	0	0	0	0	0	0.5	1	0	0	0	0	0	0.5	0	0	0	0	0	0	0	0	0	0.5	0.5	0.5	0	0	0	0	0	0	0.5	0	1	0	0	0	0	0	0	0	0	0	0	0	0	0.5	0	0	0	0	0	0.5	0	0	0.5	0.5	0	0	0	0	0	0	0	0.5	0	0	0	0	0	0	0.5	0.5	0	0	0	0	0	0	0	0	0	0	0	0	0	0	0.5	0	0	0	0	0	0	0.5	0	0	0	0.5	0	0	0	0	0	0	0	0	0.5	0	0	0	0	0	0	0	0	0	0	0	0	0	0	0	0	0	0.5	0	0.5	0	0	0.5	0	0	0	0	0	0	0	0	0	0	0	0	1	0	0	0	0.25	0	0	0.0625	0.3125	0.4375	0.5	0.9375	1	0.8125	0.75	0.5625	0.6875	0.5625	0.0625	0.1875	0.25	0.0625	0	0	0	0	0	0	0	0	0	0	0	0	0	0	0	0	0	0	0	0	0	0	0	0	0	0	0	0	0	0	0	0.00636943	0	0.00636943	0	0	0	0	0	0	0	0	0	0	0	0.00636943	0.0127389	0.515924	1	0.687898	0.305732	0.267516	0.369427	0.318471	0.197452	0.0509554	0.0254777	0.0191083	0.0127389	0	0.00636943	0.0127389	0.0382166	0.0509554	0.0700637	0.044586	0.0828025	0.0509554	0.00636943	0	0.0191083	0.0254777	0.0509554	0.0191083	0.0318471	0.044586	0.0254777	0.0254777	0	0	0	0	0.030303	0	0	0	0	0	0	0.030303	0	0	0	0	0	0	0	0	0	0	0	0	0	0	0	0	0	0	0	0.030303	0	0	0	0	0	0	0	0	0	0.0606061	0.0606061	0.0909091	0.0909091	0.0909091	1	0.515152	0.363636	0.151515	0.181818	0.0606061	0.0606061	0	0.030303	0.0606061	0.030303	0.030303	0.121212	0.0606061	0	0	0	0	0	0	0	0	0	0	0	0	0	0	0	0	0	1	0.6	0	0	0.0666667	0	0	0	0	0	0	0	0	0	0	0	0	0	0	0	0	0	0	0	0	0	0	0	0	0
	ENOG411DSY4	exosome		TRUE		1	1	1	2	2	2	3	3	3	3	3	380	417	461	503	542	594	647	704	753	KPHMT1,KPHMT2	3-methyl-2-oxobutanoate hydroxymethyltransferase 1, mitochondrial (EC 2.1.2.11) (Ketopantoate hydroxymethyltransferase 1),3-methyl-2-oxobutanoate hydroxymethyltransferase 2, mitochondrial (EC 2.1.2.11) (Ketopantoate hydroxymethyltransferase 2)	3-methyl-2-oxobutanoate	NA | NA | NA		FUNCTION: Catalyzes the reversible reaction in which hydroxymethyl group from 5,10-methylenetetrahydrofolate is transferred onto alpha-ketoisovalerate to form ketopantoate. {ECO:0000269|PubMed:14675432}.		3-methyl-2-oxobutanoate hydroxymethyltransferase 1, mitochondrial (EC 2.1.2.11) (Ketopantoate hydroxymethyltransferase 1),3-methyl-2-oxobutanoate hydroxymethyltransferase 2, mitochondrial (EC 2.1.2.11) (Ketopantoate hydroxymethyltransferase 2),Os01g0225400 protein (Fragment)	KPHMT1 PANB1 Os01g0225400 LOC_Os01g12560 P0443E07.6 P0492F05.15,KPHMT2 PANB2 Os01g0225500 LOC_Os01g12570 P0443E07.7 P0492F05.16,Os01g0225400 OSNPB_010225400	FUNCTION: Catalyzes the reversible reaction in which hydroxymethyl group from 5,10-methylenetetrahydrofolate is transferred onto alpha-ketoisovalerate to form ketopantoate. {ECO:0000250}.		O82357,Q9M315	PANB1_ARATH,PANB2_ARATH	Q9AWZ8,Q9AWZ7,A0A0P0V0B3	PANB1_ORYSJ,PANB2_ORYSJ,A0A0P0V0B3_ORYSJ	PATHWAY: Cofactor biosynthesis; (R)-pantothenate biosynthesis; (R)-pantoate from 3-methyl-2-oxobutanoate: step 1/2.		ARA:AT2G46110-MONOMER;MetaCyc:AT2G46110-MONOMER;				2.1.2.11	mitochondrion [GO:0005739]; 3-methyl-2-oxobutanoate hydroxymethyltransferase activity [GO:0003864]; metal ion binding [GO:0046872]; methyltransferase activity [GO:0008168]; pantothenate biosynthetic process [GO:0015940],mitochondrion [GO:0005739]; 3-methyl-2-oxobutanoate hydroxymethyltransferase activity [GO:0003864]; cobalt ion binding [GO:0050897]; methyltransferase activity [GO:0008168]; zinc ion binding [GO:0008270]; pantothenate biosynthetic process [GO:0015940]	locus:2062969;,locus:2082847;			AT2G46110,AT3G61530	0	0	0	0	0	0	0	0	0	0	0	0	0	0	0	0	0	0	0	0	0	0	0	0	0	0	0	0	0	0	0	0	0	0.111111	1	0.111111	0.333333	0.444444	0.222222	0.111111	0	0	0	0	0	0	0	0	0	0	0	0	0	0	0	0	0	0	0	0	0	0	0	0	0	0	0	0	1	1	0	1	0	1	0	0	0	0	0	0	0	1	0	0	0	0	0	0	0	0	0	0	0	0	0	0	0	0	0	0	0	0	0	0	0	0	0	0	0	0	0	0	0	0	0	0	0	0	0	0	0	0	0	0	0	0	0	0	0	0	0	0	0	0	0	0	0	0	0	0	0	0	0	0.538462	0.923077	0.615385	1	1	0.384615	0.538462	0.307692	0.230769	0.153846	0.153846	0.307692	0.0769231	0.153846	0.230769	0.307692	0.0769231	0.0769231	0.153846	0	0.153846	0	0	0	0	0	0	0.0769231	0	0	0	0	0	0	0	0	0	0	0	0	0	0	0	0	0	0	0	0	0	0	0	0	0.5	0	0	0	0	0	0	0	0	0	0	0	0	0	0	1	0	0	0	0	0	0	0	0	0	0	0	0	0	0	0.5	0	0	0	0	0	0	0	0	0	0	0	0	0	0	0	0	0	0	0	0	0	0	0	0	0	0	0	0	0	0	0	0	0	0	0	0	0	0	0	0	0	0	0	0	0	0	0	0	0	0	0	0	0	0	0	0	0	0	0	0	0	0	0	0	0	0	0	0	0	0	0	0	0	0	0	0	0	0	0	0	0	0	0	0	0	0	0	0	0	0	0	0	0	0	0	0	0	0	0	0	0	0	0	0	0	0	0	0	0	0	0	0	0	0	0	0	0	0	0	0	0	0	0	0	0	0	0	0	0	0	0	0	0	0	0	0	1	0	0	0	0	0	0	0	0	0	0	0	0	0	0	0	0	0	0	0	0	0	1	0	0	0	0	0	0	0	0	0	0	0	0	0	0	0	0	0	0	0	0	0	0	0	0	0	0	0	0	0	0	0	0	0	0	0	0	0	0	0	0	0	0	0	0	0	0	0	0	0	0	0	0	0	0	0	0	0	0	0	0	0	0	0	0	0	0	0	0	0	0	0	0	0	0	0	0	0	1	0	0	0	0	0	0	0	0	0	0	0	0	0	0	0	0	0	0	0	0	0	0	0	0	0	0	0	0	0	0	0	0	0	0	0	0	0	0	0	0	0	0	0	0	0	0	0	0	0	0	0	0	0	0	0	0	0	0	0	0	0	0	0	0	0	0	0	0	0	0	0	0	0	0	0	0	0	0	0	0	0	0	0	0	0	0	0	0	0	0	0	0	0	0	0	0	0	0	0.0909091	0.0909091	0.545455	1	0.727273	0.272727	0.181818	0	0	0	0	0	0	0.181818	0	0	0	0	0	0	0	0	0	0	0	0	0	0	0	0	0	0	0	0	0.0285714	0	0	0	0	0	0	0	0	0	0	0	0	0	0	0	0	0	0	0	0	0	0	0	0	0	0	0	0	0	0	0	0	0.2	0.571429	1	0.828571	0.6	0.571429	0.514286	0.285714	0.4	0.371429	0.4	0.285714	0.285714	0.2	0.171429	0.171429	0.314286	0.2	0.142857	0.142857	0.142857	0.5	0	0	0	0	0	0	0	0	0	0	0	0	0	0	0	0	0	0	0	0	0	0	0	0	0	0	0	0	0	0	0	0	0.5	1	0.5	0.25	0.75	0.75	0.25	0.25	0.25	0.25	0	0	0	0	0	0	0	0.25	0	0	0	0.25	0	0	0	0	0	0	0	0	0	0	0.666667	0.333333	0.833333	0.833333	0.833333	0.666667	0.666667	0.833333	0.666667	0	0.166667	0.333333	0.5	0.333333	0.333333	0	0.166667	0	0.166667	0	0.166667	0.166667	0.5	1	0	0	0	0	0	0	0	0	0	0	0	0	0	0	0	0	0	0	1	1	0	0	0	0	0	0	0	0	0	0	0	0	0	0	0	0	0	0	0	0	0	0	0	0	0	0	0	0	0	0	0	0	0	0	0	0	0	0	0	0	0	0	0	0	0	0	0	0	0	0	0	0	0	1	0	0	0	0	0	0	0	0	0	0	1	1	0	0	0	0	0	0	0	0	0	0	0	0	0	0	0	0	0	0	0	0	0	0	0	0	0	0	0	0	0	0	0	1	0	0	0	0	0	0	0	0	0	0	0	0	0	0	0	0	0	0	0	0	0	0	0	0	0	0	0	0	0	0	0	0	0	0	0	0	0	0	0	0	0	1	0	0	0	0	0	0	0	0	0	0	0	0	0	0	0	0	0	0	0	0	0	0	0	0	0	0	0	0	0	0	0	0	0	0	0	0	0	0	0	0	0	0	0	0	0	0	0	0	0	0	0	0	0	0	0	1	0	0	0	0	0	0	0	0	0	0	0	0	0	0	0	0	0	0	0	0	0	0	0	0	0	0	0	0	0	0	0	0	0	0	0	0	0	0	0	0	0	0	0	0	0	0	0	0	0	0	0	0	0	0	0	0	0	0.333333	0	0.333333	0.333333	0.666667	0	0.333333	0.666667	0.666667	0.333333	0.333333	0.666667	1	0.666667	0.666667	1	1	0.666667	0.333333	0.333333	0.333333	0.333333	0.333333	0.666667	0.333333	0	0	0	0	0	0	0	0	0	0	0	0	0	0	0.5	1	1	0.5	0.5	0.333333	0	0.166667	0	0	0	0	0	0	0	0	0	0	0	0	0	0	0	0	0	0	0	0	0	0	0	0	0	0	0	0	0	0	0	0	0	0	0	0	0	0	0	0	0	0	0	0	0	0	0	0	0	0	0	0	0	0.25	1	0.5	0	0	0	0	0	0	0	0	0	0	0.75	0	0	0	0	0	0	0	0	0	0	0	0	0	0	0	0	0	0	0	0	0	0	0	0	0	0	0	0	0	0	1	0.590909	0	0	0	0	0	0	0	0	0	0	0	0	0	0	0	0	0	0	0	0	0	0	0	0	0	0	0	0	0	0	0	0	0	0	0	0	0	0	0	0	0	0	0	0	0	0.222222	1	0.444444	0	0	0	0	0	0	0	0	0	0	0	0	0	0	0	0	0	0	0	0	0	0	0	0	0	0	0	0	0	0	0	0	0	0	0	0	0	0	0	0	0	0	0	0	0	0	0	0	0	0	0	0	0	0	0	0	0	0	0.333333	1	0.5	0	0	0	0	0	0	0	0	0	0	0	0	0	0	0	0	0	0	0	0	0	0	0	0	0	0	0	0	0	0	0	0	0	0	0	0	0	0	0	0	0	1	0.666667	0	0.666667	0.333333	0	0	0	0	0	0	0.333333	0.333333	0.333333	0	0	0	0	0	0	0	0	0	0	0	0	0	0	0	0	0	0	0	0	0	0	0	0	0	0	0.333333	1	1	0	0	0	0	0	0	0	0	0.333333	0	0	0	0	0	0	0	0	0	0	0	0	0	0.333333	0	0	0	0	0	0	0	0	0	0	0	0	0	0	0	0	0	0	0	0	0	0	0	0	0	0	0	0	0	0	0	0	0	0	0	0	0	0	0	0	0	0	0	0	0	0	0	1	1	1	0	0	0	0	0	0	0	0	0	0	0	0	0	0	0	0	0	0	0	0	0	0	0	0	0	0	0	0	0	0	0	0	0	0	0	0	0	0	0	0	0	0	0	0	0	0	0	0	0	0	0	0	0	0	0	0	0	0	0	0	0	0	0	0	0	0	0	0	0	0	0	0	0	0	0	0	0	0	0	0.2	0.2	0.4	1	0.2	0.2	0	0	0	0.2	0	0	0	0	0	0	0	0.2	0	0	0	0	0	0	0	0	0	0	0.2	0	0	0	0	0	0	0	0	0	0	0	0	0	0	0	0	0	0	0	0	0	0	0	0	0	0	0	0	0	0	0	0	0	0	0	0	0	0	0	0	0	0	0	0	0.0666667	0.0666667	0	0	0	0	0	0	0	0	0.0666667	0.0666667	0.666667	1	0.6	0.2	0.0666667	0	0	0	0	0.0666667	0	0	0	0.133333	0	0	0	0	0	0	0	0	0	0	0	0	0	0	0	0	0	0	0	0	0	0	0	0	0	0	0	0	0	0.222222	0.111111	0	0.111111	0	1	0.222222	0	0.111111	0	0	0	0	0	0	0	0	0	0	0	0	0	0	0	0	0.111111	0	0	0	0	0.111111	0	0	0	0	0	0	0	0	0	0	0	0	0	0	0	0	0	0	0	0	0	0	0	0	0	0	0	0	0	0	0	0	0	0	0	0.111111	0.222222	0.222222	0.555556	0.555556	0.555556	1	0.333333	0.222222	0.111111	0	0	0	0.111111	0	0	0	0	0	0	0	0	0	0	0	0	0	0	0	0	0	0	0	0	0	0	0	0	0	0	0	0	0	0	0	0	0	0	0	0	0	0	0	0	1	0	0	0	0	0	0	0	0	0	0	0	0	0	0	0	0	0	0	0	0	0	0	0	0	0	0	0	0	0	0	0	0	0	0	0	0	1	0	0	0	0	0	1	0	0	0	0	0	1	1	1	1	1	1	1	0	0	1	0	0	1	0	0	0	0	0	0	0	0	0	0	0	0	0	0	0	0	0	0	0	0	0	0	0	0	0	0	1	0	0	0	0	0	0	0	0	0	0	0	0	0	0	0	0	0	0	0	0	0	0	0	0	0	0	0	0	0	0	0	0	0	0	0	0	0	0	0	0	0	0	0	0	0	0	0	0	0	0	0	0	0	0	0	0	0	1	0	0	0	0	0	0	0	0	0	0	0	0	0	0	0	0	0.333333	0	0	0	0	0.333333	0.666667	0.333333	0	0	0.666667	0.666667	0.333333	0.666667	1	0.666667	0.333333	0	0	0	0	0	0.333333	0.666667	0.333333	1	1	0.666667	0.666667	0.666667	0.666667	0.666667	0.333333	0.333333	0.333333	0.333333	0.666667	0.666667	0.666667	0.333333	0.333333	0	0	0	0	0	0	0	0	0	0	0	0	0	0	0	0	0	0.0909091	0.181818	0.181818	0.454545	1	0.636364	0.363636	0.363636	0.0909091	0	0	0	0	0	0	0	0	0	0	0	0	0	0	0	0	0	0	0	0	0	0	0	0	0	0	0	0	0	0	0	0	0	0	0	0	0	0	0	0.25	0.5	0.75	1	0.5	0.5	0.5	0.25	0	0	0	0	0	0	0	0	0	0	0	0	0.25	0.25	0.25	0	0.25	0.75	0.75	0.75	0.5	0.5	0.25	0.25	0.5	0.75	0.75	0.25	0.75	0.5	0.25	0.5	0.5	0.5	0	0.5	0.25	0	0	0	0	0	0	0	0	0	0	0	0	0	0	0	0	0	0	0	0	0	0	0	0	0	0	0	0	0	0	0	0	0	0	0	0	0	0	0	0	0	0	0	0	0	0	0
	ENOG411DQGT	exosome		TRUE	"PRMT5 identified in exosomes derived from the following tissue/cell type"	1	1	1	2	2	2	3	3	3	3	3	172	191	218	240	260	291	331	371	754	PMRT15	Protein arginine N-methyltransferase 1.5 (AtPMRT15) (AtPMRT5) (EC 2.1.1.319) (Shk1 kinase-binding protein 1 homolog)	Protein arginine n-methyltransferase	DISRUPTION PHENOTYPE: Plants are late-flowering. Increased alternative splicing of several genes, including APRR9. {ECO:0000269|PubMed:17363895, ECO:0000269|PubMed:20962777}. | Late flowering under long-day photoperiod. Increased number of rosette leaves. Severe developmental retardation 14 days after germination. Slightly reduced fertility. Leaves slightly more curled and darker than wild-type plants.,Late flowering under long-day photoperiod.,vernalization insensitive failed to flower rapidly after a vernalization treatment; delayed flowering without a vernalization treatment; darker green leaves with shorter petioles; compact rosette; wider and slightly downward curling leaves | Increased rosette leaf number; Curled, slightly darker green leaves; Slow growth; Late flowering-K. Chong-2007		FUNCTION: Methylates arginine residues of myelin basic protein (MBP) in vitro. Methylates symmetrically histone H4 of the FLC chromatin to form H4R3me2s, which in turn suppresses FLC expression to induce flowering. Regulates alternative splicing by methylating spliceosomal proteins. Involved in the post-transcriptional regulation of the circadian clock. {ECO:0000269|PubMed:17363895, ECO:0000269|PubMed:20962777}.		Protein arginine N-methyltransferase 5 (EC 2.1.1.320) (Shk1 kinase-binding protein 1 homolog)	PRMT5 SKB1 Os02g0139200 LOC_Os02g04660 OJ1679_B08.2 OsJ_005168 OSJNBa0026E05.36	FUNCTION: Methylates arginine residues in proteins such as histone H4. {ECO:0000250}.		Q8GWT4	ANM15_ARATH	Q6YXZ7	ANM5_ORYSJ						2.1.1.125;	2.1.1.319	cytosol [GO:0005829]; nucleus [GO:0005634]; histone-arginine N-methyltransferase activity [GO:0008469]; protein methyltransferase activity [GO:0008276]; peptidyl-arginine methylation, to symmetrical-dimethyl arginine [GO:0019918]; positive regulation of vernalization response [GO:0010220]; regulation of flower development [GO:0009909]; regulation of transcription, DNA-templated [GO:0006355]; transcription, DNA-templated [GO:0006351]	locus:2126276;	TISSUE SPECIFICITY: Highly expressed in flowers, roots and siliques, lower expression in stems and mature leaves (at protein level). Abundant in shoot apex, young leaves and leaf primordia, floral and inflorescence meristems, gynoecium, stamens, sepals and young siliques, but not in older leaves, petals and vascular tissues. {ECO:0000269|PubMed:17363895}.	DEVELOPMENTAL STAGE: High levels from 5 to 20 days after germination (at protein level). {ECO:0000269|PubMed:17363895}.	AT4G31120	0	0	0	0	0	0	0	0	0	0	0	0	0	0	0	0	0	0	0	0	0	0	0	0	0	0	0	0	0	0	0	0	0	0	0	0	0	0	0	0	0	0	0	0	1	0	0	0	0	0	0	0	0	0	0	0	0	0	0	0	0	0	0	0	0	0	0	0	0.05	0	0	0	0.05	0	0	0	0	0	0.15	0.2	1	0.7	0.15	0.15	0.05	0	0	0	0	0	0	0	0	0.05	0	0	0	0	0	0	0	0	0	0	0	0	0	0	0	0	0	0	0	0	0	0	0	0	0	0	0	0	0	0	0	0	0	0	0	0	0	0	0	0	0	0	0	0	0	0	0	0	0	0	0	0	0	0	0	0	0	0	0	0	0	0.2	0.6	1	1	0.6	0.2	0.2	0.4	0	0	0	0	0	0	0	0	0	0	0	0	0	0	0	0	0	0	0	0	0	0	0	0	0	0	0	0	0	0	0	0	0	0	0	0	0	0	0	0	0	0	0	0	0	0	0	0	0	0	0	0	0	0	0	0	0	0	0	0	0	0	0	0	0	0	0	0	0	0	0	0	0	0	0	0	0	0	0	0	0	0	0	0	0	0	0	0	0	0	0	0	0	0	0	0	0	0	0	0	0	0	0	0	0	0	0	0	0	0	0	0	0	0	0	0	0	0	0	0	0	0	0	0	0	0	0	0	0	0	0	0	0	1	0	0	0	0	0	0	0	0	0	0	0	0	0	0	0	0	0	0	0	0	0	0	0	0	0	0	0	0	0	0	0	0	0	0	0	0	0	0	0	0	0	0	0	0	0	0	0	0	0	0	0	0	0	0	0	0	0	0	0	0	0	0	0	0	0	0	0	0	0	0	0	0	0	0	0	1	0	0	0	0	0	0	0	0	0	0	0	0	0	0	0	0	0	0	0	0	0	0	0	0	0	0	0	0	0	0	0	0	0	0	0	0	0	0	0	0	0	0	0	0	0	0	0	0	0	0	0	0	0	0	0	0	0	0	0	0	0	0	0	0	0	0	0	0	0	0	0	0	0	0	0	0	0	0	0	0	0	0	0	0	0	0	0	0	0	0	0	0	0	0	0	0	0	0	0	0	0	0	0	0	0	0	0	0	0	0	0	0	0	0	0	0	0	0	0	0	0	0	0	0	0	0	0	0	0	0	0	0	0	0	0	0	0	0	0	0	0	0	0	0	0	0	0	0	0	0	0	0	0	0	0	0	0	0	0	0	0	0	0	0	0	0	0	0	0	0	0	0	0	0	0	0	0	0	0	0	0	0	0	0	0	0	0	0	0	0	0	0.666667	1	0.333333	0.333333	0	0	0	0	0	0	0	0	0	0	0.333333	0	0	0	0	0	0	0	0.333333	0	0	0	0	0	0	0	0	0	0	0	0	0	0	0	0	0.047619	0	0	0	0	0	0	0	0	0	0	0	0	0	0	0	0	0	0	0	0	0.0952381	0.190476	0.190476	0.285714	0.0952381	0.0952381	0.238095	0.285714	0.190476	0.428571	1	0.238095	0.0952381	0.0952381	0.047619	0.047619	0.047619	0	0	0	0	0	0.047619	0	0.047619	0	0	0	0	0	0	0	0	0	0	0	0	0	0	0	0	0	0	0	0	0	0	0	0	0	0	0	0	0	0	0	0	0	0	0	0	0	0	0	0	0	0	0	0	0	0	0	0	0	0	0	0	0	0	0	0	0	0	0	0	0	0	0	0	0	0	1	1	1	1	1	1	0	1	0	0	0	0	0	0	0	0	0	0	0	0	0	0	0	0	0	0	0	0	0	0	0	0	0	0	0.0357143	0.178571	0.0714286	0.107143	0.178571	0.0714286	0.142857	0.5	0.821429	1	0.642857	0.535714	0.428571	0.178571	0	0	0	0	0	0	0.0357143	0.0357143	0	0	0	0	0	0	0	0	0	0.0357143	0.0357143	0	0	0	0	0	0	0	0	0	0	0	0	0	0	0	0	0	0	0	0	0	0	0	0	0	0	0	0	0	0	0	0	0	0	0	0	0	0	0	0.0344828	0	0	0.62069	0.586207	1	0.551724	0.310345	0	0.0689655	0	0	0	0	0	0	0	0.0344828	0	0.0344828	0	0	0	0	0	0	0	0	0	0	0	0	0	0.0344828	0	0	0	0	0	0	0	0	0	0	0	0	0	0	0	0	0	0	0	0	0	1	0	0	0	0	0	0	0	0	0	0	0	0	0	0	0	0	0	0	0	0	0	0	0	0	0	0	0	0	0	0	0	0	0	0	0	0	0	0	0	0	0	0	0	0	0	0	0	0	0	0	0	0	0	0	0	0	0	0	0	0	0	0	0	0	0	0	0	0	0	0	0	0	0	0	0	0	0	0	0	0	0	1	0	0	0	0	0	0	0	0	0	1	0	0	0	0	0	0	0	0	1	0	0	0	0	0	0	0	0	0	0	0	0	0	0	0	0	0	0	0	0	0	0	0	0	0	0	0	0	0	0	0	0	0.625	0.5	0.625	0.625	0.5	0.625	0.75	0.5	0.375	0.25	0.875	0.625	0.5	0.5	0.5	0.375	0.75	1	0.375	0.125	0.125	0	0.5	0.625	0.25	0.5	0	0	0	0	0	0	0	0	0	0	0	0	0	0	0	0	0	0	0.08	0.04	0.08	0.48	0.8	1	0.6	0.52	0.16	0.08	0.04	0.08	0	0	0	0	0	0	0	0	0	0	0	0	0	0	0	0	0	0	0	0	0	0	0	0	0	0	0	0	0	0	0	0	0	0	0	0	0	0	0	0	0	0	0	0.0384615	0.192308	0.576923	1	0.5	0.346154	0.153846	0	0	0	0	0	0.0384615	0	0	0	0.0384615	0	0	0	0	0.0384615	0	0	0	0	0	0	0	0	0	0	0	0	0	0	0	0.03125	0	0	0	0	0	0	0	0	0.8125	1	0.71875	0.9375	0.625	0	0	0	0	0	0	0	0	0	0	0	0	0	0	0	0	0	0	0	0	0	0	0	0	0	0	0	0	0	0	0	0	0	0	0	0	0	0	0	0	0	0	0	0.469388	1	0.326531	0.122449	0	0	0	0	0	0	0	0	0	0	0	0	0	0	0	0	0	0	0	0	0	0	0	0	0	0	0	0	0	0	0	0	0	0	0	0	0	0	0	0	0	0	0	0	0	0	0	0	0	0	0	0	0	0	0	0	0	0	0	0.0408163	0.22449	0.489796	1	0.877551	0.755102	0.387755	0.367347	0.326531	0.163265	0.0612245	0.0816327	0.0408163	0.0408163	0.102041	0.183673	0.122449	0.0816327	0.102041	0.0204082	0.0816327	0.0204082	0.0408163	0.0408163	0.0408163	0	0.0204082	0	0	0	0	0.0204082	0	0	0	0	0	0	0	0	0	0	0.166667	0	0.166667	0.166667	0	0	0	0	0	0	0	0	0	0	0	0	0	0	1	0	0	0	0	0	0	0	0	0	0	0	0	0	0	0.0909091	0	0	0	0.0909091	0.0909091	0.181818	0.272727	0.181818	1	0.636364	0	0	0	0	0	0	0	0	0	0	0	0	0	0	0	0	0	0	0	0	0	0	0	0	0	0	0	0	0	0	0	0	0	0	0	0	0	0	0	0	0	0	0	0	0	0	0	0	0	0	0	0	0	0	0	0	0	0	0	0	0	0	0	0	0	0	0	0	0	0	0	0	0	0	0	0	0	0	0	0	0	0	0	0	0	0	0	0	0	0	0	0	0	0	0	0	0	0	0	0	0	0	0	0	0	0	0	0	0	0	0	0	0	0	0	0	0	0	0	0	0	0	0	0	0	0	0	0	0	0	0	0	0	0	0	0	0	0	0	0	0	0	0	0	0	0	0	0	0	0	0	0	0	0	0	0	0	0	0	0	0	0	0	0	0	0	0	0	0	0	0	0	0	0	0	0	0	0	0	0	0	0	0	0	0	0	0	0	0	0	0	0	0	0	0	0	0	0	0	0	0	0	0	0	0	0	0	0	0	0	0	0	0	0	0	0	0	0	0	0	0	0	0	0	0	0	0.0333333	0	0	0	0	0	0	0	0	0.1	0.166667	0.533333	0.7	1	0.6	0.0333333	0	0	0	0	0	0	0	0	0.1	0.133333	0.0333333	0.0333333	0.0666667	0.0333333	0.0333333	0	0	0	0.0333333	0.0333333	0.0333333	0.0333333	0	0	0	0	0	0	0	0	0	0	0	0	0	0	0.04	0	0.08	0.2	0.2	0.48	0.52	0.52	1	1	0.32	0.12	0.08	0	0	0	0	0	0.04	0	0.04	0	0	0	0	0	0	0	0	0	0	0	0	0	0.04	0	0	0	0	0	0	0	0	0	0	0	0	0	0	0	0	0	0	0	0	0	0	0	0	0.5	0	0	0	0	0	0	0	0	1	0	0	0	1	1	0.5	0	0	0	0	0	0	0	0.5	0	0	0	0	0	0	0	0	0	0	0	0.5	0	0	0	0	0	0.5	0	0.5	0	0	0	0	0	0	0	0	0	0	0	0	0	0	0	0	0	0	0	0	0	0	0	0	0	0	0	0	0	0	0	0	0	0	0	0	0	0	0	0	0	0	0	0	0	0	0	0	0	0	0	0	0	0	0	0	0	0	0	0	0	1	0	0	0	0	0	0	0	0	0	0	1	1	0	0	0	0	0	0	0	0	0	0	0	0	0	0	0	0	0	0	0	0	0	0	0	0	0	0	0	0	0	0	0	0	0	0	0	0	0	0	0	0	0	0	0	0	0	0	0	0	0	0	0	0	0	0	0	0	0	0	0	0	0	0	0	0	0	0	0	0	0	0	0	0	0	0	0	0	0	0	0	0	0	0	0	0	0	0	0	0	0	0	0	0	0	0	0	0	0	0	0	0	0	0	0	0	0	1	1	0	0	1	1	0	1	1	1	0	0	0	0	0	0	0	0	0	0	0	0	0	0	0	1	0	0	0	0	0	0	0	0	0	0	0	0	0	0	0	0	0	0	0	0	0	0	0	0	0	0	0	0	0	0	0	0	0	0	0	0.0322581	0.193548	1	0.709677	0.435484	0.177419	0.0322581	0.016129	0	0	0	0	0	0	0	0.0483871	0	0	0	0	0	0	0	0	0	0	0	0	0	0	0	0	0	0	0	0	0	0	0	0	0	0	0	0	0	0	0	0	0	0	0	0	0	0	0	0	0	0	0	0	0	0	0	0	0	0	0	0	0	0	0	0	0	0	0	0	0	0	0	0	0	1	0	0	0	0	0	0	0	0	0	0	0	0	0	0	0	0	0	0	0	0	0	0	1	1	1	0	0	0	0	0	0	0	0	0	0	0	0	0	0	0	0	0	0	0	0	0	0	0	0	1	0	0	0	0	0	0
	ENOG411DVRP	exosome	TRUE		exosome	1	1	1	2	2	2	3	3	3	3	3	3	3	3	3	8	9	12	17	755	MLP3.20	3'-5'-exoribonuclease family protein (At3g07750) (Putative 3' exoribonuclease)	Exosome complex	NA | NA | NA				3' exoribonuclease family, domain 1 containing protein, expressed (Os12g0403800 protein) (cDNA clone:002-104-C05, full insert sequence),Os12g0403800 protein	Os12g0403800 LOC_Os12g21500 Os12g0403800 OsJ_28497 OSNPB_120403800,Os12g0403800 OSNPB_120403800			Q9FPI0	Q9FPI0_ARATH	Q2QT85,A0A0P0Y9E7	Q2QT85_ORYSJ,A0A0P0Y9E7_ORYSJ				R-ATH-429958;R-ATH-450604;R-ATH-6791226;				cytoplasmic exosome (RNase complex) [GO:0000177]; nuclear exosome (RNase complex) [GO:0000176]; AU-rich element binding [GO:0017091]; exonucleolytic nuclear-transcribed mRNA catabolic process involved in deadenylation-dependent decay [GO:0043928]; exonucleolytic trimming to generate mature 3'-end of 5.8S rRNA from tricistronic rRNA transcript (SSU-rRNA, 5.8S rRNA, LSU-rRNA) [GO:0000467]; nuclear mRNA surveillance [GO:0071028]; nuclear polyadenylation-dependent mRNA catabolic process [GO:0071042]; nuclear polyadenylation-dependent rRNA catabolic process [GO:0071035]; nuclear polyadenylation-dependent tRNA catabolic process [GO:0071038]; nuclear-transcribed mRNA catabolic process, exonucleolytic, 3'-5' [GO:0034427]; U1 snRNA 3'-end processing [GO:0034473]; U4 snRNA 3'-end processing [GO:0034475]; U5 snRNA 3'-end processing [GO:0034476]	locus:2077522;			AT3G07750	0	0	0	0	0	0	0	0	0	0	0	0	0	0	0	0	0	0	0	0	0	0	0	0	0	0	0	0	0	0	0	0	0	0	0	0	0	0	0	0	0	0	0	0	0	0	0	0.25	1	0.25	0.25	0	0	0	0.25	0	0	0	0	0	0	0	0	0	0	0	0	0	0	0	0	1	1	0	0	1	0	0	1	0	0	0	0	0	0	0	0	0	0	0	0	0	0	0	0	0	0	0	0	0	0	0	0	0	0	0	0	0	0	0	0	0	0	0	0	0	0	0	0	0	0	0	0	0	0	0	0	0	0	0	0	0	0	0	0	0	0	0	0	0	0	0	0	0	0	0	0	0	0	0	0	0	0	0	0	0	0	0.125	0.5	1	0.375	0.625	0.25	0.375	0.125	0.25	0	0	0	0	0.125	0	0	0	0	0	0	0	0	0	0	0	0	0	0	0	0	0	0	0	0	0	0	0	0	0	0	0	0	0	0	0	0	0	0	0	0	0	0	0	0	0	0	0	0	0	1	0.333333	0	0	0	0	0	0	0	0	0	0	0	0	0	0	0	0	0	0	0	0	0	0	0	0	0	0	0	0	0	0	0	0	0	0	0	0	0	0	0	0	0	0	0	0	0	0	0	0	0	0	0	0	0	0	0	0	0	0	0	0	0	0	0	0	0	0	0	0	0	0	0	0	0	0	0	0	0	1	0	0	0	0	0	0	0	0	0	0	0	0	0	0	0	0	0	0	0	0	0	0	0	0	0	0	0	0	0	0	0	0	0	0	0	0	0	0	0	0	0	0	0	0	0	0	0	0	0	0	0	0	0	0	0	0	0	0	0	0	0	0	0	0	0	0	0	0	0	0	0	0	0	0	0	0	0	0	0	0	0	0	0	0	0	0	0	0	0	0	0	0	0	0	0	0	0	0	0	0	0	0	0	0	0	0	0	0	0	0	0	0	0	0	0	0	0	0	0	0	0	0	0	0	0	0	0	0	0	0	0	0	0	0	0	0	0	0	0	0	0	0	0	0	0	0	0	0	0	0	0	0	0	0	0	0	0	0	0	0	0	0	0	0	0	0	0	0	0	0	0	0	0	0	0	0	0	0	0	0	0	0	0	0	0	0	0	0	0	0	0	0	0	0	0	0	0	0	0	0	0	0	0	0	0	0	0	0	0	0	0	0	0	0	0	0	0	0	0	0	0	0	0	0	0	0	0	0	0	0	0	0	0	0	0	0	0	0	0	0	0	0	0	0	0	0	0	0	0	0	0	0	0	0	0	0	0	0	0	0	0	0	0	0	0	0.125	0.375	0.625	1	0.75	0.375	0.125	0.125	0	0	0	0	0	0	0	0	0	0	0	0.125	0	0	0	0	0	0	0	0	0	0	0	0	0	0	0	0	0	0	0.0869565	0	0	0	0	0	0	0	0	0	0	0	0	0	0	0	0	0	0	0	0	0	0	0	0	0	0	0	0	0	0	0	0	0	0.391304	1	0.478261	0.521739	0.478261	0.26087	0.304348	0.304348	0.173913	0.0869565	0.26087	0.26087	0.304348	0.434783	0.304348	0.304348	0	0	0	0	0	0	0	0	0	0	0	0	0	0	0	0	0	0	0	0	0	0	0	0	0	0	0	0	0	0	0	0	0	0	0	0	0	0	0	0	0	0	0	0	0	0	0	0	0	0	0	0	0	0	0	0	0	0	0	0	0	0	0	0	0	0.428571	0.285714	1	0.428571	0.571429	0.428571	0.571429	0.571429	0.285714	0.142857	0	0	0	0	0	0	0	0	0	0	0	0.142857	0.285714	0.285714	0	0	0	0	0	0	0	0	0	0	0	0	0.166667	0.166667	0.5	0.166667	0.333333	0.666667	1	0.666667	0.5	0	0	0	0	0	0	0	0	0	0	0	0	0	0	0	0	0	0	0	0	0	0	0	0	0	0	0	0	0	0	0	0	0	0	0	0	0	0	0	0	0	0	0	0	0	0	0	0	0	0	0	0	0.1	0	0	0	0	0	0	0	0	0.1	0.1	0	0.1	1	1	0.2	0	0	0	0	0	0	0	0	0	0	0	0	0	0	0	0.1	0	0	0	0	0	0	0	0	0	0	0	0	0	0	0	0	0	0	0.1	0.1	0	0.1	0	0	0	0	0	0	0	0	0	0	0	0	0	0	0	0	0	0	0	0	0	0	0	0	0	0	0	0	0	0	0	0	0	0	0	0	0	0	0	0	0	0	0	0	0	0	0	0	0	0	0	0	0	0	0	0	0	0	0	0	0	0	0	0	0	0	0	0	0	0	0	0	0	0	0	0	0	0	0	0	0	0	0	0	0	0	0	0	0	0	0	0	0	0	0	0	0	0	0	0	0	0	0	0	0	0	0	0	0	0	0	0	0	0	0	0	0	0	0	0	0	0	0	0	0	0	0	0	0	0	0	0	0	0	0	0	0	0	0	0	0	0	0	0	0	0	0	0	0	0	0	0	0	0	0	0	0	0.384615	0.692308	1	0.461538	0.461538	0.307692	0.307692	0.0769231	0.153846	0	0.153846	0.0769231	0	0.153846	0	0	0	0	0	0	0	0	0	0	0	0	0	0	0	0	0	0	0	0	0	0	0	0	0	0	0	0	0	0	0.25	0.5	0.5	1	0.75	0.25	0.25	0.25	0	0	0	0	0	0.25	0	0	0	0	0	0	0	0	0	0	0	0	0	0	0	0	0	0	0	0	0	0	0	0	0	0	0	0	0	0	0.5	1	0.25	1	0.75	0.25	0	0	0	0	0	0	0	0	0	0	0	0	0	0	0	0	0	0	0	0	0	0	0	0	0	0	0	0	0	0	0	0	0	0	0	0.5	0	0	0	0.5	1	1	0.5	0.5	0	0	0	0	0	0	0	0	0	0	0	0	0	0	0	0	0	0	0	0	0	0	0	0	0	0	0	0	0	0	0	0	0	0	0	0.0833333	0.0833333	0.0833333	0	0	0.333333	0.75	0.75	0.916667	1	0.333333	0.0833333	0	0	0	0	0	0	0	0	0	0	0	0	0	0	0	0	0	0	0	0	0	0	0	0	0	0	0	0	0.0833333	0	0	0	0	0	0	0	0	0	0.25	0	0	0	0	0	0	0	0	0	0	0	0	0	0	0	0	0	0	0	0	0	0.0454545	0.590909	1	0.454545	0.0909091	0.0454545	0	0	0	0	0	0	0	0	0	0	0	0	0	0	0	0	0	0	0	0	0	0	0	0	0	0	0	0	0	0	0	0	0	0	0	0	0	0	0	0	0	0	0	0	0	0	0	0	0	0	0	0	0	0	0	0	0	0	0	0	0	0	0	0	0	0	0	0	0	0	0	0	0	0	0.5	0.5	1	0	0.5	0	0	0	0	0	0	0	0	0	0	0	0	0	0	0	0	0	0	0	0	0	0	0	0	0	0	0	0	0	0	0	0	0	0	0	0	0	0	0	0	0	0	0	0	0	0	0	0	0	0	0	0	0	0	0	0	0	0	0	0	0	0	0	0	0	0	0	0	0	0	0	0	0	0	0	0	0	0	0	0	0	0	0	0	0	0	0	0	0	0	0	0	0	0	0	0	0	0	0	0	0	0	0	0	0	0	0	0	0	0	0	0	0	0	0	0	0	0	0	0	0	0	0	0	0	0	0	0	0	0	0	0	0	0	0	0	0	0	0	0	0	0	0	0	0	0	0	0	0	0	0	0	0	0	0	0	0	0	0	0	0	0	0	0	0	0	0	0	0	0	0	0	0	0	0	0	0	0	0	0	0	0	0	0	0	0	0	0	0	0	0	0	0	0	0	0	0	0	0	0	0	0	0	0	0	0	0	0	0	0	0	0	0	0	0	0	0	0	0	0	0	0.0169492	0	0	0	0.0169492	0.0169492	0	0	0	0	0.0338983	0.0508475	0.101695	0.254237	0.491525	1	0.661017	0.457627	0.152542	0.0508475	0	0	0	0.0169492	0.0338983	0	0.0338983	0.169492	0.0677966	0.0508475	0.0169492	0	0	0	0.0169492	0.0169492	0.0169492	0.0169492	0.0338983	0.0847458	0.0847458	0.0508475	0	0	0	0	0	0	0	0	0	0	0	0	0	0	0	0	0	0	0	0.2	0.2	1	0.6	0.2	0	0	0	0	0	0	0	0	0	0	0	0	0	0	0	0.2	0	0	0	0	0	0	0	0	0	0	0	0	0	0	0	0	0	0	0	0	0	0	0	0	0	0	0	0	0	0	0	0	0	0	0.333333	0.166667	0	0	0.166667	0	0	0.333333	0.166667	0.166667	0.333333	0.333333	0.166667	0.333333	1	0.5	0.166667	0	0	0	0	0	0	0	0	0	0	0	0	0	0	0	0	0	0	0	0	0	0	0	0	0	0	0	0	0	0	0	0	0	0	0	0	0	0	0	0	0	0	0	0	0	0	0	0	0	0	0	0	0	0	0	0	0	0	0	0	0	0	0	0	0	0	0	0	0	0	0	0	0	0	0	0	0	0	0	0	0	0	0	0	0	0	0	0	0	0	0	0	0	0	0	0	0	0	0	0	0	0	0	0	0	0	0	0	0	0	0	0	0	0	0	0	0	0	0	0	0	0	0	0	0	0	0	0	0	0	0	0	0	0	0	0	0	0	0	0	0	0	0	0	0	0	0	0	0	0	0	0	0	0	0	0	0	0	0	0	0	0	0	0	0	0	0	0	0	0	0	0	0	0	0	0	0	0	0	0	0	0	0	0	0	0	0	0	0	0	0	0	0	0	0	0	0	0	0	0	0	0	0	0	0	0	0	0	0	0	0	0.166667	0.166667	0.166667	0.333333	0	0.333333	1	0.333333	0.333333	0	0	0	0.166667	0	0	0.333333	0.333333	0.166667	0.166667	0	0	0	0	0	0	0	0	0	0	0	0	0	0	0	0	0	0	0	0	0	0	0	0	0	0	0	0	0	0	0	0	0	0	0	0	0.0294118	0.676471	1	0.558824	0.176471	0.176471	0.0882353	0.0588235	0	0.0588235	0.0294118	0	0	0	0.0294118	0.0294118	0.0294118	0	0	0	0	0	0	0	0	0	0.0294118	0	0	0	0	0	0	0	0	0	0	0	0	0	0	0	0	0	0	0	0	0	0	0	0	0	0	0	0	0	0	0	0	0	0	0	0	0	0	0	0	0	0.444444	0.111111	0	0.222222	0.222222	0.555556	0.666667	0.777778	1	0.111111	0	0.333333	0	0	0.222222	0.111111	0.111111	0	0.111111	0.222222	0.444444	0.222222	0.111111	0	0	0	0	0	0	0	0	0	0	0	0	0	0	0	0	0	0	0	0	0	0	0	0	0	0	0	0	0	0	0	0	0	0	0	0	0	0	0	0	0	0	0	0	0	0	0	0
	ENOG411DQ51	exosome		TRUE	exosome adaptor? https://www.sciencedaily.com/releases/2018/05/180516131158.htm	1	1	1	2	2	2	3	3	3	3	3	3	3	3	3	3	13	18	23	756		Kanadaptin-like protein (SMAD/FHA domain-containing protein)	FHA	NA | NA | NA				Os06g0275900 protein (Putative adaptor protein kanadaptin) (cDNA clone:J013079D16, full insert sequence),Os06g0275900 protein	Os06g0275900 Os06g0275900 OSNPB_060275900 P0038C05.41,Os06g0275900 OSNPB_060275900			Q0WW94	Q0WW94_ARATH	Q5VR92,A0A0N7KLX5	Q5VR92_ORYSJ,A0A0N7KLX5_ORYSJ								membrane [GO:0016020]; mRNA binding [GO:0003729]	locus:2152247;			AT5G38840	0	0	0	0	0.166667	0	0	0.166667	0	0	0	0	0	0	0	0	0	0	0	0.166667	0	0	0.666667	0	0	0	0	0	0	0	0	0	0	0	0	0	0	0	0.166667	0	0	0	0	0	0	0	0.5	0.666667	0.833333	1	0.333333	0.5	0.333333	0	0	0	0	0	0	0	0	0	0	0	0	0	0	0	0	0	0	0	0	0	0	0	0	0	0	0.5	0.75	1	0.25	0.25	0.25	0	0	0	0	0.25	0	0	0	0	0	0	0	0	0	0	0	0	0	0	0	0	0	0	0	0	0	0	0	0	0	0	0	0	0	0	0	0	0	0	0	0	0	0.333333	0	0	0	0	0	0	0	0	0	0	0	0	0	0	0	0	0	0	0	0	0	0	0	0	0	0	0	0	0	0	0	0	0.666667	0.666667	0.333333	1	0.666667	0.333333	0	0	0	0	0	0	0	0	0	0	0	0	0	0	0	0	0	0	0	0	0	0	0	0	0	0	0	0	0	0	0	0	0	0	0	0	0	0	0	0	0	0	0	0	0	0	0	0	0	0	0	0	0	1	0	1	0	0	0	0	0	0.5	0	0	0	0	0	0	0	0	0	0	0	0	0	0	0	0	0	0	0	0	0	0	0	0	0	0	0	0	0	0	0	0	0	0	0	0	0	0	0	0	0	0	0	0	0	0	0	0	1	1	0	0	0	0	0	0	0	0	0	0	0	0	0	0	0	0	0	0	0	0	0	0	0	0	0	0	0	0	0	0	0	0	0	0	0	0	0	0	0	0	0	0	0	0	0	0	0	0	0	0	0	0	0	0	0	0	0	0	0	0	0	0	0	0	0	0	0	0	0	0	0	0	0	0	0	0	0	0	0	0	0	0	0	0	0	0	0	0	0	0	0	0	0	0	0	0	0	0	0	0	0	0	0	0	0	0	0	0	0	0	0	0	0	0	0	0	0	0	0	0	0	0	0	0	0	0	0	0	0	0	0	0	0	0	0	0	0	0	0	0	0	0	0	0	0	0	0	0	0	0	0	0	0	0	0	0	0	0	0	0	0	0	0	0	0	0	0	0	0	0	0	0	0	0	0	0	0	0	0	0	0	0	0	0	0	0	0	0	0	0	0	0	0	0	0	1	0	0	0	0	0	0	0	0	0	0	0	0	0	0	0	0	0	0	0	0	0	0	0	0	0	0	0	0	0	0	0	1	0	0	0	0	0	0	0	0	0	0	0	0	0	0	0	0	0	0	0	0	0	0	0	0	0	0	0	0	0	0	0	0	0	0	0	0	0	0	0	0	0	0	0	0	0	0	0	0	0	0	0	0	0	0	0	0.2	1	0	0.4	0.4	0	0	0	0	0	0	0	0	0.2	0	0	0	0	0	0	0	0	0	0	0	0	0	0	0	0	0	0	0.0454545	0	0.0454545	0.0454545	0	0	0.136364	0.181818	0	0.0454545	0.136364	0.0909091	0.0454545	0.0909091	0.227273	0.181818	0.227273	0.181818	0.0454545	0	0	0	0	0	0	0	0	0	0	0.0454545	0	0	0	0	0	0	0	0	0	0	0	0	0.545455	0.636364	1	0.5	0.409091	0.409091	0.0454545	0.0454545	0.0454545	0.0454545	0.0454545	0.0454545	0.0454545	0.136364	0	0	0	0	0	0	0	0	0	0	0	0	0	0	0	0	0	0	0	0	0.333333	0	0	0	0	0	0	0	0	0	0	0	0	0	0	0	0	0	0	0	0	0	0	0	0	0	0	0	0	0	1	0	0	0.333333	0	0	0	0	0.333333	0	0	0	0	0	0	0.142857	0.571429	0.428571	0.285714	0.285714	0.428571	0.571429	0.142857	0.285714	0.285714	0	0.714286	0.571429	0.285714	0.285714	0	1	0.714286	0.571429	1	0.571429	0.428571	0.285714	0.428571	0	0	0	0	0	0	0	0	0	0	0	0	0	0	0.2	0.2	0	0.6	1	0.8	0.4	0.2	0.3	0	0	0	0	0	0	0	0	0	0	0	0	0	0	0	0	0	0	0	0	0	0	0	0	0	0	0	0	0	0	0	0	0.1	0	0	0	0	0	0	0	0	0	0	0	0	0	0	0	0	0	0	0.0909091	0	0	0	0.0909091	0	0	0	0.0909091	0.363636	0.363636	0.272727	1	0.727273	0.272727	0	0	0	0.0909091	0.181818	0	0	0	0	0	0.0909091	0	0	0	0	0	0	0	0	0	0	0	0	0	0	0	0	0	0	0	0	0	0	0	0	0.0909091	0	0	0	0	0	0	0	0	0	0	0	0	0	0.5	0	0	0.5	0	0.5	0	0	0	0	0	0	0	0	0	0	0	1	0	0	0	0	0	0	0	0	0	0	0	0	0.5	0	0	0	0	0	0	0	0	0	0	0	0	0.5	0	0	0	0	0	0	0	0	0	0	0	0	0	0	0	0	0	0	0	0	0	0	0	0	0	0	0	0	0	0	0	0	0	0	0	0	0	0	0	0	0	0	0	0	0	0	0	0	0	0	0	0	0	0	0	0	0	0	0	0	0	0	0	0	0	0	0	0	0	0	0	0	0	0	0	0	0	0	0	0	0	0	0	0	0	0	0	0	0	0	0	0	0	0	0	0	0.142857	0	0.142857	0.142857	0.142857	1	0.571429	0.571429	0.285714	0.285714	0.142857	0.142857	0.142857	0	0	0	0	0	0	0.142857	0	0	0	0	0	0	0	0	0	0	0	0	0	0	0	0	0	0	0	0	0	0.2	0	0	0	0	0	0	0.6	0.2	1	0.6	0.8	0.2	0	0	0	0	0	0	0	0	0	0	0	0	0	0.2	0	0	0.2	0	0	0	0	0.2	0	0	0	0	0	0	0	0	0	0	0	0	0	0	0	0	0	0	0	0	0	0	0	0	0	0	0	0	0	0	0	0	0	0.5	0	0	0.5	0	1	0.5	0.5	0	0	0.5	0	0.5	0	0	0	0	0	0	0	0.0681818	0	0	0	0	0	0.0454545	0.0454545	0.0681818	0.0454545	1	0.659091	0.113636	0.136364	0	0	0	0	0	0	0	0	0	0	0	0	0	0	0	0	0	0	0.0227273	0	0	0	0	0	0	0	0	0	0	0	0	0	0	0	0	0	0.235294	0.176471	0.529412	0.470588	0.470588	0.294118	0.588235	0.705882	1	0.411765	0.235294	0	0	0	0	0	0	0	0	0	0	0	0	0	0	0	0	0	0	0	0	0	0	0	0	0	0	0	0	0	0	0	0	0	0	0	0	0	0	0	0.117647	0	0	0	0	0	0	0	0	0	0	0	0	0	0	0	0	0	0	0.0454545	1	0.772727	0.590909	0.5	0.227273	0	0	0	0	0	0	0	0	0	0	0	0	0	0	0	0	0	0	0	0	0	0	0	0	0	0	0	0	0	0	0	0	0	0	0	0	0	1	0	0	0	0	0	0	0	0	0	1	0.5	0.5	0	0	0	0	0	0	0	0	0	0	0	0	0	0	0	0	0	0	0	0	0	0	0.333333	0	0	0	0	0	0	1	0.666667	0	0	0	0	0	0	0	0	0	0	0	0	0	0.333333	0.333333	0	0	0	0	0	0.333333	0	0	0	0	0	0	0	0	0	0	0	0	0	0	0	0	0	0	0	0	0	0	0	0	0	0	0	0	0	0	0	0	0	0	0	0	0	0	0	0	0	0	0	0	0	0	0	0	0	0	0	0	0	0	0	0	0	0	0	0	0	0	0	0	0	0	0	0	0	0	0	0	0	0	0	0	0	0	0	0	0	0	0	0	0	0	0	0	0	0	0	0	0	0	0	0	0	0	0	0	0	0	0	0	0	0	0	1	0	0	0.5	0	0	0	0	0	0	0	0	0	0	0	0	0	0	0	0	0	0	0	0	0	0	0	0	0	0	0	0	0	0	0	0	0	0	0	0	0	0	0	0	0	0	0	0	0	0	0	0	0	0	0	0	0	0	0	0	0	0	0	0	0	0	0	0	0	0	0	0	0	0	0	0	0	0	0	0	0	0	0	0	0	0	0	0	0	0	0	0	0	0	0.0243902	0.0121951	0.0121951	0	0	0	0	0	0	0	0.0121951	0	0.0731707	0.707317	1	0.439024	0.353659	0.121951	0.0243902	0.0243902	0	0.0243902	0.0487805	0.0121951	0	0.0121951	0	0.0121951	0.0121951	0	0	0	0	0	0	0	0	0	0	0	0	0	0	0	0	0	0	0	0	0	0	0	0	0	0	0	0	0	0.0909091	0.181818	0.545455	1	0.727273	0.272727	0.181818	0	0	0	0	0	0	0	0	0	0	0	0	0	0	0	0	0	0	0	0	0	0	0	0	0	0	0	0	0	0	0	0	0	0	0	0	0.0909091	0	0	0	0	0	0	0	0	0	0	0	0	0	0	0	0	0	0	0	0	0	0	0	0	0	0	0	0	0	0	0	0	0	0	0	0	0	0	0	0	0	0	0	0	0	0	0	0	0	0	0	0	0	0	0	0	0	0	0	0	0	0	0	0	0	0	0	0	0	0	0	0	0	0	0	0	0	0	0	0	0	0	0	0	0	0	0	0	0	0	0	0	0	0	0	0	0	0	0	0	0	0	0	0	0	0	0	0	0	0	0	0	0	0	0	0	0	0	0	0	0	0	0	0	0	0	0	0	0	1	0	0	0	0	1	0	0	0	0	0	0	0	0	0	0	0	1	0	0	0	0	0	0	0	0	0	0	0	0	0	0	0	0	0	0	0	0	0	0	0	0	0	0	0	0	0	0	0.5	0	0	0	0	0	0	0	0	0	0	0	0	0	0	0	0	0.5	0	0	0	0	0	0	0	0	0	0	0	0	0	0	0	1	1	0.5	0	0	0	0	0	0	0.5	0	0	0.5	0	0	0.5	0.5	0	0.5	0	0	0	0.5	0	0	0	0	0.2	0.2	0.2	1	0.6	0.4	0.6	0.6	0.8	0.6	0	0.2	0.2	0	0	0	0	0	0	0	0	0	0	0	0	0	0	0.2	0	0	0	0	0	0	0	0	0	0	0	0	0	0	0	0	0	0	0	0	0	0	0	0	0	0	0	0	0	0	0	0	0.8	1	0.6	0.4	0	0	0	0	0	0	0	0	0	0.2	0	0	0	0	0	0	0	0	0	0	0	0	0	0	0	0	0	0	0	0.222222	0	0	0.037037	0	0	0	0.037037	0	0	0	0	0.037037	0	0	0	0.037037	0.111111	0.037037	0	0	0	0	0	0	0	0	0	0.111111	0.037037	0	0	0	0	0	0	0	0	0	0.037037	0.592593	1	1	1	0.333333	0.0740741	0.0740741	0	0.037037	0.0740741	0	0	0	0.037037	0.037037	0.148148	0	0	0	0	0	0	0	0	0	0	0	0	0	0	0	0	0	0	0	1	0.5	0	0	0	0	0	0	0	0	0	0	0.5	0	0	0	0	0	0	0	0	0	0	0	0	0	0	0	0	0	0
	ENOG411DQVX	exosome	TRUE		exosome	1	1	1	2	2	2	3	3	3	3	3	3	3	3	3	3	13	18	23	757	RRP45A,RRP45B,RRP45a,CER7	Exosome complex component RRP45A (Protein ECERIFERUM 7) (RRP45 homolog A) (Ribosomal RNA-processing protein 45A) (AtRRPA5a),Exosome complex component RRP45B (Protein ECERIFERUM 7) (RNA-processing protein CER7) (RRP45 homolog B) (Ribosomal RNA-processing protein 45B),Ribonuclease PH45A,3'-5'-exoribonuclease family protein	Exosome complex component	DISRUPTION PHENOTYPE: No visible phenotype under normal growth conditions. {ECO:0000269|PubMed:17351114}.,DISRUPTION PHENOTYPE: Bright green glossy stems and siliques due to reduced cuticular wax accumulation. {ECO:0000269|PubMed:17351114, ECO:0000269|PubMed:22689894}. | The double mutant is gametophytic lethal for both female and male gametophytes. | Very low germination rate; Bright green, glossy stems, inflorescences, and siliques-L. Kunst-2007		FUNCTION: Probable 3'->5' exoribonuclease involved in the regulation of cuticular wax biosynthesis. Can perform exosomal functions and partially complement the yeast rrp45 null mutant. {ECO:0000269|PubMed:17351114}.,FUNCTION: Probable 3'->5' exoribonuclease involved in the regulation of cuticular wax biosynthesis by controlling the expression of CER3. May act by degrading a specific mRNA species encoding a negative regulator of CER3 transcription. Can perform exosomal functions and complement the yeast rrp45 null mutant. {ECO:0000269|PubMed:17351114, ECO:0000269|PubMed:22689894}.		Os02g0550700 protein (Putative polymyositis/scleroderma autoantigen 1)	Os02g0550700 OSNPB_020550700 P0451A10.31			Q9LDM2,Q9M209,A0A178VEU1,A0A1I9LRV7	CER7L_ARATH,CER7_ARATH,A0A178VEU1_ARATH,A0A1I9LRV7_ARATH	Q69T30	Q69T30_ORYSJ				R-ATH-429958;R-ATH-450604;R-ATH-6791226;				cytoplasm [GO:0005737]; cytoplasmic exosome (RNase complex) [GO:0000177]; nuclear exosome (RNase complex) [GO:0000176]; nucleus [GO:0005634]; 3'-5'-exoribonuclease activity [GO:0000175]; AU-rich element binding [GO:0017091]; exonucleolytic nuclear-transcribed mRNA catabolic process involved in deadenylation-dependent decay [GO:0043928]; exonucleolytic trimming to generate mature 3'-end of 5.8S rRNA from tricistronic rRNA transcript (SSU-rRNA, 5.8S rRNA, LSU-rRNA) [GO:0000467]; nuclear mRNA surveillance [GO:0071028]; nuclear polyadenylation-dependent mRNA catabolic process [GO:0071042]; nuclear polyadenylation-dependent rRNA catabolic process [GO:0071035]; nuclear polyadenylation-dependent tRNA catabolic process [GO:0071038]; nuclear-transcribed mRNA catabolic process, exonucleolytic, 3'-5' [GO:0034427]; U1 snRNA 3'-end processing [GO:0034473]; U4 snRNA 3'-end processing [GO:0034475]; U5 snRNA 3'-end processing [GO:0034476],exosome (RNase complex) [GO:0000178]; RNA processing [GO:0006396]	locus:2089215;,locus:2103316;	TISSUE SPECIFICITY: Expressed in roots, leaves, stems, buds and siliques.		AT3G12990,AT3G60500	0	0	0	0	0	0	0	0	0	0	0	0	0	0	0	0	0	0	0	0	0	0.5	0.5	0	0	0	0	0	0	0	0	0	0	0	0	0	0	0	0	0	0	0	0	0	0	0	0	1	0.5	0.5	0.5	0.5	0	0	0	0	0	0	0	0	0	0	0	0	0	0	0	0	0	0	1	1	1	0	1	1	1	1	1	0	0	0	0	0	0	0	0	0	0	0	0	0	0	0	0	0	0	0	0	0	0	0	0	0	0	0	0	0	0	0	0	0	0	0	0	0	0	0	0	0	0	0	0	0	0	0	0	0	0	0	0	0	0	0	0	0	0	0	0	0	0	0	0	0	0	0	0	0.2	0	0	0	0	0	0	0	0	0	0	0.6	1	1	1	0.2	0	0	0	0.2	0	0	0	0	0	0	0	0	0	0	0	0	0	0	0	0	0	0	0	0	0	0	0	0	0	0	0	0	0	0	0	0	0	0	0	0	0	0	0	0	0	0	0	0	0	1	0	0	0	0	0	0	0	0	1	0	0	0	0	0	0	0	0	0	0	0	0	0	0	0	0	0	0	0	0	0	0	0	0	0	0	0	0	0	0	0	0	0	0	0	0	0	0	0	0	0	0	0	0	0	0	0	0	0	0	0	0	0	0	1	0	0	0	0	0	0	0	0	0	0	0	0	0	0.5	1	0	0	0	0	0	0	0	0	0	0	0.5	0	0	0	0	0	0	0	0	0	0	0	0	0	0	0	0	0	0	0	0	0	0	0	0	0	0	0	0	0	0	0	0	0	0	0	0	0	0	0	0	0	0	0	0	0	0	0	0	0	0	0	0	0	0	0	0	0	0	0	0	0	0	0	0	0	0	0	0	0	0	0	0	0	0	0	0	0	0	0	0	0	0	0	0	0	0	0	0	0	0	0	0	0	0	0	0	0	0	0	0	0	0	0	0	0	0	0	0	0	0	0	0	0	0	0	0	0	0	0	0	0	0	0	0	0	0	0	0	0	0	0	0	0	0	0	0	0	0	0	0	0	0	0	0	0	0	0	0	0	0	0	0	0	0	0	0	0	0	0	0	0	0	0	0	0	0	1	0	0	0	0	0	0	0	0	0	0	0	0	0	0	0	0	0	0	0	0	0	0	0	0	0	0	0	0	0	0	0	0	0	0	0	0	0	0	0	0	0	0	0	0	0	0	0	0	0	0	0	0	0	0	0	0	0	0	0	0	0	0	0	0	0	0	0	0	0	0	0	0	0	0	0	0	0	0	0	0	0	0	0	0	0	0	0	0	0	0	0	0	0	0	1	0.25	0	0.25	0	0	0	0	0	0	0	0	0	0	0	0	0	0	0	0.125	0	0	0	0	0	0	0	0	0	0	0	0.047619	0	0	0	0	0.047619	0	0	0	0	0	0	0	0.047619	0	0	0	0.047619	0	0	0	0	0	0	0	0	0	0	0	0	0	0	0	0.047619	0	0	0	0.047619	0.333333	1	0.190476	0.142857	0.142857	0.047619	0.142857	0.190476	0	0.190476	0.142857	0.190476	0.142857	0.0952381	0.047619	0.142857	0	0	0	0	0	0	0	0	0	0	0	0	0	0	0	0	0	0	0	0	0	0	0	0	0	0	0	0	0	0	0	0	0	0	0	0	0	0	0	0	0	0	1	0	0	0	0	0	0	0	0	0	0	0	0	0	0	0	0	0	0	0	0	0	0	0.666667	0.333333	1	0	0.333333	0	0.666667	0.333333	0	0	0	0	0	0	0	0	0	0	0	0	0	0	0	0.666667	0	0	0	0	0	0	0	0	0	0	0	0	0	0	0	0.5	0	0	1	0.5	0.5	0.5	0	0	0	0	0	0	0	0	0	0	0	0	0	0	0	0	0	0	0	0	0	0	0	0	0	0	0	0	0	0	0	0	0	0	0	0	0	0	0	0	0	0	0	0	0	0	0	0	0	0	0	0	0	0	0	0	0	0	0	0	0.25	0.25	0	0.25	0.25	1	0	0	0	0	0	0	0	0	0	0	0	0	0	0	0	0	0.25	0	0	0	0	0	0	0	0	0	0	0	0	0	0	0.25	0	0	0	0	0.25	0	0	0	0	0	0	0	0	0	0	0	0	0	0	0	0	0	0	0	0	0	0	0	0	0	0	0	0	0	1	0.4	0	0	0	0	0	0	0	0	0	0	0	0	0	0	0	0	0	0	0	0	0	0	0	0	0	0	0	0	0	0	0	0	0	0	0	0	0	0	0	0	0	0	0	0	0	0	0	0	0	0	0	0	0	0	0	0	0	0	0	0	0	0	0	0	0	0	0	0	0	0	0	0	0	0	0	0	0	0	0	0	0	0	0	0	0	0	0	0	0	0	0	0	0	0	0	0	0	0	0	0	0	0	0	0	0	0	0	0	0	0	0	0	0	0	0	0	0	0	0	0	0	0	0.0416667	0.208333	0.291667	0.166667	0.0416667	0.0833333	0.625	0.75	1	0.375	0.416667	0.25	0.25	0.0416667	0.0416667	0	0.0416667	0	0.0416667	0.208333	0	0	0	0	0	0	0	0	0	0	0	0	0	0	0.333333	0	0	0	0	0	0	0	0	0	0	0	0	0	0	0.333333	0.333333	0.666667	0.666667	1	0.666667	0	0	0	0	0	0	0	0	0	0	0	0	0	0	0	0	0	0	0	0	0.333333	0	0	0	0	0	0	0	0	0	0	0.333333	0	0	0	0	0	0	0	0.333333	1	1	1	0.666667	0	0	0.333333	0	0	0	0	0	0	0	0	0	0	0	0	0	0	0	0	0	0	0	0	0	0	0	0	0	0.125	0	0.25	0.5	0	0.125	0	0	1	0.375	0	0.25	0.75	0.625	0	0.25	0	0	0	0	0	0	0	0	0	0	0	0.125	0	0	0	0	0	0	0	0	0	0	0	0	0	0	0	0	0.125	0	0	0	0	0	0	0.333333	0.166667	0	0.166667	0	0	0.166667	1	0.166667	0	0.666667	0.666667	0.166667	0	0	0	0	0	0	0	0	0	0	0	0	0	0	0	0	0	0	0	0	0	0	0	0	0	0	0	0	0	0	0	0	0	0	0	0	0	0	0	0	0	0	0	0	0	0	0	0	0	0	0.037037	0	0	0	0	0	0	0	0	0	0	0.333333	1	0.148148	0.0740741	0	0	0	0	0	0	0	0	0	0	0	0	0	0	0	0	0	0	0	0	0	0	0	0	0	0	0	0	0	0	0	0	0	0	0	0.333333	0.333333	0	0.333333	0.333333	0	0	0	0	0	0	0	0	0	0	0	0	0	0.333333	1	0	0	0	0	0	0	0	0	0	0.166667	0	0	0	0	0	0.166667	0	0.166667	0	0	0.5	0.166667	1	0.166667	0.166667	0.166667	0	0	0	0	0	0.166667	0	0	0	0	0	0	0	0	0	0	0	0	0	0	0	0	0	0	0	0	0	0	0	0	0	0	0	0	0	0	0	0	0	0	0	0	0	0	0	0	0	0	0	0	0	0	0	0	0	0	0	0	0	0	0	0	0	0	0	0	0	0	0	0	0	0	0	0	0	0	0	0	0	0	0	0	0	0	0	0	0	0	0	0	0	0	0	0	0	0	0	0	0	0	0	0	0	0	0	0	0	0	0	0	0	0	0	0	0	0	0	0	0	0	0	0	0	0	0	0	0	0	0	0	0	0	0	0	0	0	0	0	0	0	0	0	0	0	0	0	0	0	0	0	0	0	0	0	0	0	0	0	0	0	0	0	0	0	0	0	0	0	0	0	0	0	0	0	0	0	0	0	0	0	0	0	0	0	0	0	0	0	0	0	0	0	0	0	0	0	0	0	0	0	0	0	0	0	0	0	0	0	0	0	0	0	0	0	0	0	0	0	0	0.0178571	0.0357143	0.0178571	0.0178571	0.0535714	0	0.0357143	0	0	0	0	0.0178571	0.0357143	0.125	0.303571	0.589286	1	0.660714	0.321429	0.160714	0.0178571	0.0178571	0	0.0178571	0.0357143	0.0535714	0.0357143	0.0357143	0.0892857	0.0535714	0.0714286	0.0535714	0.0535714	0.0357143	0.0892857	0.0357143	0.0357143	0.0357143	0.0714286	0.0357143	0.0535714	0.0714286	0.0357143	0	0	0	0	0	0	0	0	0	0	0.166667	0	0	0	0	0	0	0	0	0	0.333333	1	0.166667	0	0	0	0	0	0	0.166667	0	0	0	0	0	0	0	0	0	0	0	0	0.166667	0	0	0	0	0	0	0	0	0	0	0	0	0	0	0	0	0	0	0	0	0	0	0	0	0	0	0	0	0	0	0	0	0.5	0	0	0	0.5	0	0	0	0.5	0.5	0.5	1	1	0.5	0.5	0	0	0	0	0	0	0	0.5	0.5	0	0	0	0	0	0	0	0	0.5	0	0	0	0	0	0	0	0	0	0	0	1	0	0	0	0	0	0	0	0	0	0	1	1	0	0	0	0	0	0	0	0	0	0	0	0	0	1	1	0	0	0	0	0	0	0	0	0	0	0	0	0	0	0	0	0	0	0	0	0	0	0	0	0	0	1	0	0	0	0	0	1	0	0	0	0	0	0	0	0	0	0	0	0	0	0	0	0	0	1	0	1	0	0	0	0	0	0	0	0	0	0	0	0	0	0	0	0	0	0	0	0	0	0	0	0	0	0	0	0	0	0	0	0	0	0	0	0	1	0	1	0	1	1	0	0	0	0	0	0	0	0	0	0	0	0	0	0	0	0	0	0	0	0	0	1	1	0	0	0	0	0	0	0	0	0	0	0	0	0	0	0	0	0	0	0	0	0	0	1	0	0	0	0	0	0	0	0	0	0	0.333333	0.5	0.833333	0.666667	0.333333	0.833333	1	0.5	0.166667	0.166667	0.166667	0.166667	0.166667	0.333333	0	0	0	0	0	0	0	0	0	0	0	0	0	0	0	0	0	0	0	0	0	0	0	0	0	0	0	0	0	0	0	0	0	0	0	0	0	0	0	0	0	0	0	0	0	0.0754717	0.584906	1	0.735849	0.226415	0.113208	0.0943396	0.0566038	0	0	0	0	0	0	0	0	0	0	0	0	0	0	0	0	0	0	0	0	0	0	0	0	0	0	0	0	0	0	0	0	0	0	0	0	0	0	0	0.0526316	0	0	0	0	0	0	0	0	0	0	0	0	0	0	0.0526316	0	0	0	0	0	0	0	0	0	0.157895	0.368421	0.368421	1	0.789474	0.473684	0.157895	0.157895	0	0.0526316	0.105263	0.0526316	0.105263	0	0.157895	0.157895	0.157895	0.157895	0.0526316	0.0526316	0	0	0	0	0	0	0	0	0	0	0	0	0	0	0.5	0	0	0	0	0	0	1	0	0	0	0	0	0	0	0	0	0	0	0	0	0	0	0	0	0	0	0	0	0	0	0	0
	ENOG411DQF1	exosome	TRUE		exosome	1	1	1	2	2	2	3	3	3	3	3	3	3	3	3	3	13	18	23	758	RRP6L2,RRP6L1	Protein RRP6-like 2 (AtRRP6L2),Protein RRP6-like 1 (AtRRP6L1),Polynucleotidyl transferase, ribonuclease H fold protein with HRDC domain-containing protein	exosome component 10-like	DISRUPTION PHENOTYPE: No visible phenotype under normal growth conditions (PubMed:18285452, PubMed:25211139). The double mutants rrp6l1 and rrp6l2 have a late flowering phenotype (PubMed:25211139). {ECO:0000269|PubMed:18285452, ECO:0000269|PubMed:25211139}. | NA | NA		FUNCTION: Acts as an important epigenetic regulator through multiple silencing mechanisms (PubMed:23555312, PubMed:25211139). Involved in association with RRP6L1 in the silencing of the solo LTR locus. Controls levels of non-coding RNAs (ncRNAs) from the solo LTR locus. Seems to function independently of the RNA-mediated gene silencing (RdDM) pathway (PubMed:23555312). Functions redundantly with RRP6L1 in the regulation of FLC locus. Participates in the maintenance of trimethylated 'Lys-27' (H3K27me3) at FLC locus via the regulation of antisense long non-coding RNAs (lncRNAs) and the regulation of diverse antisense RNAs derived from the FLC locus. Seems not involved in the exosomal RNA degradation (PubMed:25211139). May be involved in poly(A)-mediated RNA degradation (PubMed:18285452). {ECO:0000269|PubMed:18285452, ECO:0000269|PubMed:23555312, ECO:0000269|PubMed:25211139}.,FUNCTION: Acts as an important epigenetic regulator through multiple silencing mechanisms (PubMed:23555312, PubMed:24726328, PubMed:24719467, PubMed:25211139). Involved in transcriptional gene silencing (TGS). Plays a role for DNA methylation in the RNA-directed DNA methylation (RdDM) pathway. Contributes to the methylation status of the retrotransposon SN1. Required for DNA methylation only at a subset of RdDM target loci (PubMed:24719467). Plays a regulatory role in RdDM through retention of non-coding RNAs (ncRNAs) in normal cells. Helps to retain Pol V-transcribed RNAs in chromatin to enable their scaffold function and is required for genome-wide Pol IV-dependent siRNA (24 nt siRNA) production that may involve retention of Pol IV transcripts (PubMed:24726328). Involved in association with RRP6L2 in the silencing of the solo LTR locus. Controls levels of ncRNAs from the solo LTR locus. Seems to function independently of the RdDM pathway (PubMed:23555312). Functions redundantly with RRP6L2 in the regulation of FLC locus. Participates in the maintenance of trimethylated 'Lys-27' (H3K27me3) at FLC locus via the regulation of antisense long non-coding RNAs (lncRNAs) and the regulation of diverse antisense RNAs derived from the FLC locus (PubMed:25211139). Seems not involved in the exosomal RNA degradation (PubMed:24726328, PubMed:25211139). Can complement the growth defect of a yeast mutant lacking RRP6 exonuclease (PubMed:18285452). {ECO:0000269|PubMed:18285452, ECO:0000269|PubMed:23555312, ECO:0000269|PubMed:24719467, ECO:0000269|PubMed:24726328, ECO:0000269|PubMed:25211139}.		Os10g0437200 protein	Os10g0437200 OSNPB_100437200			A9LLI7,Q0WVE8,A0A1P8AVS7,F4HWX0,A0A1P8AVW8,A0A1P8AVX1	RP6L2_ARATH,RP6L1_ARATH,A0A1P8AVS7_ARATH,F4HWX0_ARATH,A0A1P8AVW8_ARATH,A0A1P8AVX1_ARATH	A0A0P0XUY4	A0A0P0XUY4_ORYSJ				R-ATH-6791226;				cytoplasm [GO:0005737]; cytosol [GO:0005829]; nuclear exosome (RNase complex) [GO:0000176]; nucleolus [GO:0005730]; nucleus [GO:0005634]; 3'-5' exonuclease activity [GO:0008408]; nucleic acid binding [GO:0003676]; nucleotide binding [GO:0000166]; polyadenylation-dependent RNA catabolic process [GO:0043633]; positive regulation of histone H3-K27 trimethylation [GO:1902466]; RNA-directed DNA methylation [GO:0080188]; rRNA processing [GO:0006364],nucleolus [GO:0005730]; nucleoplasm [GO:0005654]; nucleus [GO:0005634]; 3'-5'-exoribonuclease activity [GO:0000175]; nucleic acid binding [GO:0003676]; nucleotide binding [GO:0000166]; positive regulation of histone H3-K27 trimethylation [GO:1902466]; RNA-directed DNA methylation [GO:0080188],intracellular [GO:0005622]; 3'-5' exonuclease activity [GO:0008408]; nucleic acid binding [GO:0003676]; nucleotide binding [GO:0000166]; transferase activity [GO:0016740],nucleoplasm [GO:0005654]; 3'-5' exonuclease activity [GO:0008408]; nucleotide binding [GO:0000166]; single-stranded RNA binding [GO:0003727]; transferase activity [GO:0016740]; methylation-dependent chromatin silencing [GO:0006346]; positive regulation of production of siRNA involved in RNA interference [GO:1903705]; positive regulation of transcription from RNA polymerase V promoter [GO:1904281]; regulation of DNA methylation [GO:0044030]; RNA localization to chromatin [GO:1990280]; RNA-directed DNA methylation [GO:0080188]	locus:2165189;,locus:2020113;			AT5G35910,AT1G54440	0	0	0	0	0	0	0	0	0	0	0	0	0	0	0	0	0	0	0	0	0	0	0	1	0.5	0	0	0	0.5	0	0	0	0	0	0	0	0	0	0	0	1	0	0	0	0	0	0	0	0	0	0	0	0	0	0	0	0	0	0	0	0	0	0	0	0	0	0	0	0	0	0	0	0	0	0	0	0	0	0	0	0	1	0	0	0	0	0	1	0	0	0	0	0	0	0	0	0	0	0	0	1	0	0	0	0	0	0	0	0	0	0	0	0	0	0	0	0	0	0	0	0	0	0	0	0	0	0	0	0	0	0	0	0	0	0	0	0	0	0	0	0.166667	0.333333	0	0.333333	0	0	0.5	0.833333	0.333333	0.833333	1	0.166667	0	0	0	0	0	0	0	0	0.166667	0	0	0	0	0	0	0	0	0	0	0.166667	0	0	0	0	0	0	0	0	0	0	0	0	0	0	0	0	0	0	0	0	0	1	0	0	0	1	1	1	0	0	0	0	0	0	0	0	0	0	0	0	0	0	0	0	0	0	0	0	0	0	0	0	0	0	0	0	0	0	0	0	0	0	0	0	0	0	0	0	0	0	0	0	0	0	0	0	0	0	0	0	0	1	0	0	0	0	0	0	0	0	0	0	0	0	0	0	0	0	0	0	0	0	0	1	1	0	0	0	0	0	0	0	0	0	0	0	0	0	0	0	0	0	0	0	0	0	0	0	0	0	0	0	0	0	0	0	0	0	0	0	0	0	0	0	0	0	0	0	0	0	0	0	0	0	0	0	0	0	0	0	0	0	1	0	0	0	0	0	0	0	0	0	0	0	0	0	0	0	0	0	0	0	0	0	0	0	0	0	0	0	0	0	0	0	0	0	0	0	0	0	0	0	0	0	0	0	0	0	0	0	0	0	0	0	0	0	0	0	0	0	0	0	0	0	0	0	0	0	0	0	0	0	0	0	0	0	0	0	0	0	0	0	0	0	0	0	0	0	0	0	0	0	0	0	0	0	0	0	0	0	0	0	0	0	0	0	0	0	0	0	0	0	0	0	0	0	0	0	0	0	0	0	0	0	0	0	0	0	0	0	0	0	0	0	0	0	0	0	0	0	0	0	0	0	0	0	0	0	0	1	0	0	0	0	0	0	0	0	0	0	0	0	0	0	0	0	0	0	0	0	0	0	0	0	0	0	0	0	0	0	0	0	0	0	1	0	0	0	0	0	0	0	0	0	0	0	0	0	0	0	0	0	0	0	0	0	0	0	0	0	0	0	0	0	0	0	0	0	0	0	0	0	0	0	0	0	0	0	0	0	0	0	0.5	0.5	0.5	1	0.5	1	0.5	0.5	0.5	0	0	0.5	0	0	0	0	0	0	0	0	0	0	0	0	0	0	0	1	0	0	0	0	0	0	0	0	0	0	0	0	0	0	0	0	0	1	0	0	0	0	0	0	0	0	0	0	1	1	0	0	0	0	0	0	0	1	0	1	0	0	1	0	0	0	0	0	0	0	0	0	0	0	0	0	0	0	0	0	0	0	1	0	0	0	0	0	0	0	0	0	0	0	0	0	0	0	0	0	0	0	0	0	0	0	0	1	0	0	0	0	0	0	0	0	0	1	0	0	0	0	0	0	0	0	0	0	0	0	0	0	0	0	0	0	0	0	0	0	0	0	1	0	0	0	0.333333	0	0	0	0	0	0	0	0	0	0	0	0	0	0	0	0	0	0	0	0	0	0	0.333333	0	0.333333	0	0	0	0.333333	0	0	0	0	0	0.666667	0	0.333333	0	1	0.666667	0.666667	0.333333	0	0	0	0	0	0.333333	0	0	0	0	0	0.666667	0	0	0	0	0	0	0	0	0	0	0	0	0	0	0	0	0	0	0	0	0	0	0	0	0	0	0	0	0	0	0	0	0	0	0	0	0.25	0	0	0	0.25	0	0	0	0	0	0	0.5	0	0	0	0	0.75	1	0.25	0	0	0	0	0	0	0.25	0	0	0	0	0	0	0	0	0	0	0	0	0	0	0	0	0	0	0	0	0	0	0	0.25	0	0	0.25	0	0	0	0	0	0	0	0	0	0	0	0	0	0	0	0	0	0	0	0	0	0	0	0	0	0	0	1	0	0	0	0	0	0	0	0	0	0	0	0	0	0	0	0	0	0	0	0	0	0	0	1	0	0	1	0	0	0	0	0	0	0	0	0	0	0	1	0	0	0	0	0	0	1	0	0	0	0	0	0	0	0	0	1	0	0	0	0	0	0	0	0	0	0	0	0	0	0	0	0	0	0	0	0	0	0	0	0	0	0	0	0	0	0	0	0	0	0	0	0	0	0	0	0	0	0	0	0.5	0.5	0	0.5	0.5	1	0	0.5	1	0	0.5	0	0.5	0.5	0.5	0	0.5	0	0.5	0.5	0.5	0.5	1	0.5	0	0.5	0.5	0	0	0	0	0	0	0.5	1	0	0	0	0.5	0	0	0	0	0	0.5	0	0	0	0	0	0	0	0	0	0	0	0	0	0	0	0	0	0	0	0	0	0	0	0	0	0	0	0	0	0	0	0	0	0	0	0	0	0	0	0	0	0	0	0	0	0	0	0	0	0	0	0	0	0	0	0	0	0	0	0	0	0	0	0	0	0	0	0	0	0	0	0	0	0	0	0	0	1	0	0	0	0	0	0	0	0	0	0	0	0	0	0	0	0	0	0	0	0	0	0	0	0	0	0	0	0	0	0	0	1	0	0	0.266667	0	0.0666667	0	0	0.2	0.0666667	0	0	0.266667	0	0.0666667	0	0.133333	0	0	0	0	0	0	0.0666667	0	0	0	0	0	0	0	0	0	0	0	0	0	0	0	0	0	0	0	0	0	0	0	0	0	0	0	0	0	0	0	0	0	0	1	0.333333	0	0	0	0	0	0	0	0	0	0	0	0	0	0	0	0	0	0	0	0	0	0	0	0	0	0	0	0	0.333333	0	0	0	0	0	0	0	0	0	0	0	0	0	0.333333	0	0	0	0	0	0	0	0	0	0	0	0	0	0	1	0	0	0	0	1	0	0	0	0	0	0	0	0	0	0	0	0	0	0	0	0	0	0	0	0	0	0	0	0	0	0	0	0	0	0	0	0	0	0	0	0	0	0	0	0	0	0	0	0	0	0	0	0	0	0	0	0	0	0	0	0	0	1	0	0	0.5	0	0	0.5	0	0	0	0	0	0	0	0	0	0	0	0	0	0	0	0	0	0	0	0	0	0	0	0	0	0	0	0	0	0	0	0	0	0	0	0	0	0	0	0	0	0	0	0	0	0	0	0	0	0	0	0	0	0	0	0	0	0	0	0	0	0	0	0	0	0	0	0	0	0	0	0	0	0	0	0	0	0	0	0	0	0	0	0	0	0	0	0	0	0	0	0	0	0	0	0	0	0	0	0	0	0	0	0	0	0	0	0	0	0	0	0	0	0	0	0	0	0	0	0	0	0	1	0	0	0	0	0	0	0	0	0	0	0	0	0	0	0	0	0	0	0	0	0	0	0	0	0	0	0	0	0	0	0	0	0	0	0	0	0	0	0	0	0	0	0	0	0	0	0	0	0	0	0	0	0	0	0	0	0	0	0	0	0	0	0	0	0	0	0	0	0	0	0	0	0	0	0	0	0	0	0	1	0	0	0	0	0	0	0	0	0	0	0	0	0	0	0	0	0	0	0	0	0	0	0	0	0	0	0	0	0	0	0	0	0	0	0	0	0	0	0.112676	0.15493	0.126761	0.0140845	0.084507	0	0	0.0140845	0	0	0	0	0	0.0140845	0.112676	0.633803	0.887324	0.830986	1	0.56338	0.450704	0.197183	0.126761	0.0140845	0.0422535	0.028169	0.028169	0.028169	0	0.0985915	0.112676	0.112676	0.056338	0.056338	0	0.0140845	0.056338	0.0422535	0.056338	0.0422535	0.0704225	0.0422535	0.0704225	0.0985915	0.0422535	0	0	0	0	0	0	0	0	0	0	0	0	0	0	0	0	0	0	1	0	0	0	0	0	0	0	0	0	0	0	0	0	0	0	0	0	0	0	0	0	0	0	0	0	0	0	0	0	0	0	0	0	0	0	0	0	0	0	0	0	0	0	0	0	0	0	0	0	0	0	0	0	0	0	0	0	0	0	0	0	0	0	0	0	0	0	0	0	0	0	0	0	0	0	0	0	0	0	0	0	0	0	0	0	0	0	0	0	0	1	0	0	0	0	0	0	0	0	0	0	0	0	0	0	0	0	0	0	1	0	0	0	0	0	0	0	0	0	0	0	0	0	0	0	0	0	0	0	0	0	0	0	0	0	0	0	0	0	0	0	0	0	0	0	0	0	0	0	0	0	0	0	0	0	0	0	0	0	0	0	0	0	0	0	0	0	0	0	0	0	0	0	0	0	0	0	0	0	0	0	0	0	0	0	0	0	0	0	0	0	0	0	0	0	0	0	0	0	0	0	0	0	0	0	0	0	0	0	0	0	0	0	0	0	1	0	0	0	0	0	0	0	0	0	0	0	0	1	0	0	0	0	0	0	0	0	0	0	0	0	0	0	0	0	0	0	0	0	0	0	0	1	0	0	0	0	0	0	0	0	0	0	0	0	0	0	0	0	0	0	0	0	0	0	0	0	0	0	0	0	1	1	0	1	0	0	0	0	0	0	0	0	0	0	0	0	0	0	0	0	0	1	0	1	0	0	0	0	0	0	0	0	0	0	0	0	0	0	0	0	0	0	0	0	0	0	0	0	0	0	0	0	0	0	0	0	0	0	0.214286	1	0.428571	0.5	0.428571	0.428571	0.214286	0	0	0	0	0.0714286	0	0.0714286	0	0	0	0.0714286	0.0714286	0	0	0.0714286	0.142857	0.0714286	0.142857	0.0714286	0.0714286	0	0	0.0714286	0	0	0	0	0.166667	0.5	0.333333	0.166667	0	0	0	0	0	0	0	0	0	0.166667	0	0.166667	0	0.333333	0	0	0	0	0	0	0.166667	0	0	0	0	0	0.5	0.5	0.833333	0.5	0.333333	1	0.666667	0.333333	0.166667	0.166667	0.166667	0	0	0	0	0	0	0	0	0	0	0	0	0	0	0	0	0	0	0	0	0	0	0	0	0	0	0	1	0	0	0	0	0	1	0	0	0	0	1	0	0	0	0	0	0	0	0	0	0	0	0	0	0	0	0	0	0	0	0	0	0	0
	ENOG411DUW9	exosome	TRUE		exosome	1	1	1	2	2	2	3	3	3	3	3	3	3	3	3	3	3	3	5	759		AT5G38890 protein (At5g38890) (Nucleic acid-binding, OB-fold-like protein)	Exosome complex component	NA | NA | NA				Os02g0815800 protein	Os02g0815800 Os02g0815800 OSNPB_020815800			A2RVT9	A2RVT9_ARATH	Q0DWG8	Q0DWG8_ORYSJ				R-ATH-429958;R-ATH-450604;R-ATH-6791226;				cytoplasm [GO:0005737]; nuclear exosome (RNase complex) [GO:0000176]; RNA binding [GO:0003723]	locus:2152297;			AT5G38890	0	0	0	0	0	0	0	0	0	0	0	0	0	0	0	0	0	0	0	0	0	0	0	0	0	0	0	0	0	0	0	0	0	0	0	0	0	0	0	0	0	0	0	0	0	0	0	0	1	1	0	0.5	0	0	0	0.5	0	0	0	0	0	0	0	0	0	0	0	0	0	0	0.5	1	0.5	0	0.5	1	0	0	0	0	0	0	0	0	0	0	0	0	0	0	0	0	0	0	0	0	0	0	0	0	0	0	0	0	0	0	0	0	0	0	0	0	0	0	0	0	0	0	0	0	0	0	0	0	0	0	0	0	0	0.666667	0.666667	0	0	0	0	0	0	0	0	0	0	0	0	0	0	0	0	0	0	0	0	0	0	0	0	0	0	0	0.666667	1	1	0.333333	0	0.333333	0	0	0	0	0	0	0	0	0	0	0	0	0	0	0	0	0	0	0	0	0	0	0	0	0	0	0	0	0	0	0	0	0	0	0	0	0	0	0	0	0	0	0	0	0	0	0	0	0	0	0	0	0	0	0	0	0	0	0	0	0	0	0	0	0	0	0	0	0	0	0	0	0	0	0	0	0	0	0	0	0	0	0	0	0	0	0	0	0	0	0	0	0	0	0	0	0	0	0	0	0	0	0	0	0	0	0	0	0	0	0	0	0	0	0	0	0	0	0	0	0	0	0	0	0	0	0	0	0	0	0	0	0	0	0	0	0	0	0	0	0	0	0	0	0	0	0	0	0	0	0	0	0	0	0	0	0	0	0	0	0	0	0	0	0	0	0	0	0	0	0	0	0	0	0	0	0	0	0	0	0	0	0	0	0	0	0	0	0	0	0	0	0	0	0	0	0	0	0	0	0	0	0	0	0	0	0	0	0	0	0	0	0	0	0	0	0	0	0	0	0	0	0	0	0	0	0	0	0	0	0	0	0	0	0	0	0	0	0	0	0	0	0	0	0	0	0	0	0	0	0	0	0	0	0	0	0	0	0	0	0	0	0	0	0	0	0	0	0	0	0	0	0	0	0	0	0	0	0	0	0	0	0	0	0	0	0	0	0	0	0	0	0	0	0	0	0	0	0	0	0	0	0	0	0	0	0	0	0	0	0	0	0	0	0	0	0	0	0	0	0	0	0	0	0	0	0	0	0	0	0	0	0	0	0	0	0	0	0	0	0	0	0	0	0	0	0	0	0	0	0	0	0	0	0	0	0	0	0	0	0	0	0	0	0	0	0	0	0	0	0	0	0	0	0	0	0	0	0	0	0	0	0	0	0	0	0	0	0	0	0	0	0	0	0	0	0	0	0	0.428571	1	0.714286	0	0	0	0	0	0	0	0	0	0	0	0	0	0	0	0	0	0	0	0	0	0	0	0	0	0	0	0	0	0	0	0	0	0	0	0	0	0	0	0	0	0	0	0	0	0	0	0	0	0	0	0	0	0	0	0	0	0	0	0	0	0	0	0	0	0	0	0.333333	1	0.533333	0.466667	0.4	0.333333	0.4	0.4	0	0.133333	0.266667	0.2	0.133333	0.133333	0.0666667	0.133333	0	0	0	0	0	0	0	0	0	0	0	0	0	0	0	0	0	0	0	0	0	0	0	0	0	0	0	0	0	0	0	0	0	0	0	0	0	0	0	0	0	0	0	0	0	0	0	0	0	0	0	0	0	0	0	0	0	0	0	0	0	0	0	0	0	0.333333	0.333333	0	0.666667	0.333333	0.666667	0.666667	0.333333	0.666667	0.333333	0	0	0	0	0	0	0	0	0	0	0	0.333333	0.666667	1	0	0	0	0	0	0	0	0	0	0	0	0	0	0	0	0	0	0.333333	1	0.333333	0	0	0	0	0	0	0	0	0	0	0	0	0	0.166667	0	0	0	0	0	0	0	0	0	0	0	0	0	0	0	0	0	0	0	0	0	0	0	0	0	0	0	0	0	0	0	0	0	0	0	0	0	0	0	0.142857	0	0	0	0	0	0	0	0	0	0	0.142857	0.142857	1	0.857143	0.142857	0	0	0	0	0	0.142857	0	0	0	0	0	0	0	0	0	0	0	0	0	0	0	0	0	0	0	0	0	0	0	0	0	0	0	0	0	0	0	0	0	0	0	0	0	0	0	0	0	0	0	0	0	0	0	0	0	0	0	0.666667	0	0	0	0	0	0	0	0	1	0	0	0	0	0	0	0	0	0	0	0	0	0	0	0	0	0	0	0	0	0	0	0	0	0	0	0	0	0	0	0	0	0	0	0	0	0	0	0	0	0	0	0	0	0	0	0	0	0	0	0	0	0	0	0	0	0	0	0	0	0	0	0	0	0	0	0	0	0	0	0	0	0	0	0	0	0	0	0	0	0	0	0	0	0	0	0	1	0	0	0	0	0	0	0	0	0	0	0	0	0	0.285714	0.285714	0.0714286	0.0714286	0	0	0	0	0	0	0	0	0	0	0	0	0	0	0.0714286	0	0	0	0.0714286	0.0714286	0.0714286	0.0714286	0.142857	0.285714	0.857143	1	0.642857	0.428571	0.142857	0.142857	0.0714286	0	0	0.0714286	0	0	0.0714286	0	0	0	0	0	0	0	0	0	0	0	0	0	0	0	0	0	0	0	0	0	0	0	0	0	0	0	0	0	0	0	1	0	0	0	0	0	0	0	0	0	0	0	0	0	0	0	0	0	0	0	0	0	0	0	0	0	0	0	0	0	0	0	0	0	0	0	0	0	0	0	0	0	0	0	1	0	0	0	0	0	1	0	0	0	0	0	0	0	0	0	0	0	0	0	0	0	0	0	0	0	0	0	0	0	0	0	0	0	0	0	0	0	0	0	0	0	0	0	0	0	0	0	0	0	0	0	0	0	0	0	0	0	0	0	0	0	0	0	0	0	0	0	0	0	0	0	0	0	0	0	0	0	0	0	0	0.333333	0	0	0	0	0	0	0	0.333333	1	0	0	0.333333	0	0	0	0	0	0	0	0	0	0	0.333333	0	0	0	0	0	0	0	0	0	0	0	0	0	0	0	0	0	0	0	0	0	0	0	0	0	0	0	0	0	0	0	0	0	0	0	0	0	0	0	0	0	0	0	0	0	0	0	0	0	0	0	0	0.5	1	0.1875	0.0625	0	0	0	0	0	0	0	0	0	0	0	0	0	0	0	0	0	0	0	0	0	0	0	0	0	0	0	0	0	0	0	0	0	0	0	0	0	0	0	0	0	0	0	0	0	0	0	0	0	0	0	0	0.333333	0.666667	0.333333	0	1	0.333333	0	0	0	0	0	0	0	0	0	0	0	0	0	0	0	0	0	0	1	1	1	0	0	0	0	0	0	0	0	0	0	1	0	0	0	0	0	0	0	0	0	0	0	0	0	0	0	0	0	0	0	0	0	0	0	0	0	0	0	0	0	0	0	0	0	0	0	0	0	0	0	0	0	0	0	0	0	0	0	0	0	0	0	0	0	0	0	0	0	0	0	0	0	0	0	0	0	0	0	0	0	0	0	0	0	0	0	0	0	0	0	0	0	0	0	0	0	0	0	0	0	0	0	0	0	0	0	0	0	0	0	0	0	0	0	0	0	0	0	0	0	0	0	0	0	0	0	0	0	0	0	0	0	0	0	0	0	0	0	0	0	0	0	0	0	0	0	0	0	0	0	0	0	0	0	0	0	0	0	0	0	0	0	0	0	0	0	0	0	0	0	0	0	0	0	0	0	0	0	0	0	0	0	0	0	0	0	0	0	0	0	0	0	0	0	0	0	0	0	0	0	0	0	0	0	0	0	0	0	0	0	0	0	0	0	0	0	0	0	0	0	0	0.107143	0.0714286	0	0.107143	0.0714286	0	0.107143	0.0714286	0.0357143	0	0	0.0357143	0.0714286	0.107143	0.357143	0.642857	1	0.678571	0.464286	0.178571	0.0714286	0	0.0357143	0	0	0.0714286	0.107143	0	0.178571	0.214286	0.0357143	0	0.0714286	0	0.0714286	0.0357143	0.0714286	0.0714286	0.0714286	0.107143	0.107143	0.0357143	0.0714286	0.0714286	0	0	0	0	0	0	0	0	0	0	0	0	0	0	0	0	0	0	0	1	1	0	0	0	0	0	0	0	0	0	0	0	0	0	0	0	0	0	0	0	0	0	0	0	0	0	0	0	0	0	0	0	0	0	0	0	0	0	0	0	0	0	0	0	0	0	0	0	0	0	0	1	0	0	0	0	0	0	0	0	0	0	0	0	0	0	0	1	0	0	0	0	0	0	0	0	0	0	0	0	0	0	0	0	0	0	0	0	0	0	0	0	0	0	0	0	0	0	0	0	0	0	0	0	0	0	0	0	1	0	0	0	0	0	0	0	0	0	0	0	0	0	0	0	0	0	0	0	0	0	0	0	0	0	0	0	0	0	0	0	0	0	0	0	0	0	0	0	0	0	0	0	0	0	0	0	0	0	0	0	0	0	0	0	0	0	0	0	0	0	0	0	0	0	0	0	0	0	0	0	0	0	0	0	0	0	0	0	0	0	0	0	0	0	0	0	0	0	0	0	0	0	0	0	0	0	0	0	0	0	0	0	0	0	0	0	0	0	0	0	0	0	0	0	0	0	0	0	0	0	0	0	0	0	0	0	0	0	0	0	0	0	0	0	0	0	0	0	0	0	0	0	0	0	0	0	0	0	0	0	0	0	0	0	0	0	0	0	0	0	0	0	0.5	1	0	0	0	0	0	0.5	0	1	0.5	0.5	0.5	1	0.5	0	0.5	0	0.5	0.5	0.5	0	0	0	0	0	0	0	0	0	0	0	0.5	0.5	0	0	0	0	0	0	0	0	0	0	0	0	0	0	0	0	0	0	0	0	0	0	0	0	0	0	0	0	0	0	0.0454545	0.818182	1	0.772727	0.272727	0.0454545	0.0454545	0	0.0454545	0	0	0	0	0	0	0	0	0	0	0	0	0	0	0	0	0	0	0	0	0	0	0	0	0	0	0	0	0	0	0	0	0	0	0	0	0	0	0	0	0	0	0	0	0	0	0	0	0	0	0	0	0	0	0	0	0	0	0	0	0	0	0	0	0.5	0.75	1	1	0	0	0	0	0	0	0	0	0	0	0.25	0.25	0	0.25	0	0	0	0	0	0	0	0	0	0	0	0	0	0	0	0	0	0	0	0	0	0	0	0	0	0	0	0	0	0	0	0	0	0	0	0	0	0	0	0	0	0	0	0	0	0	0	0
	ENOG411DWIX	exosome	TRUE		exosome	1	1	1	2	2	2	3	3	3	3	3	3	3	3	3	3	3	11	15	760	RRP41	Exosome complex component RRP41 homolog (Ribosomal RNA-processing protein 41) (AtRRP41) (AtRrp41p)	Exosome complex	DISRUPTION PHENOTYPE: Aborted ovule development after the first mitosis. {ECO:0000269|PubMed:18160042}. | NA | NA		FUNCTION: Non-catalytic component of the RNA exosome complex which has 3'->5' exoribonuclease activity and participates in a multitude of cellular RNA processing, maturation and degradation events. In vitro, is a processive phosphorolytic exonuclease and requires a single-stranded poly(A) tail on the substrate RNA for its activity. Can complement the growth defect of a yeast mutant lacking RRP41 exonuclease (PubMed:10930416). Required for normal development of female gametophytes (PubMed:18160042). {ECO:0000269|PubMed:10930416, ECO:0000269|PubMed:18160042}.		Os09g0252000 protein	Os09g0252000 OsJ_28540 OSNPB_090252000			Q9SP08	RRP41_ARATH	B9G2C8	B9G2C8_ORYSJ				R-ATH-429958;R-ATH-450604;R-ATH-6791226;				cytoplasmic exosome (RNase complex) [GO:0000177]; cytosol [GO:0005829]; nuclear exosome (RNase complex) [GO:0000176]; nucleolus [GO:0005730]; RNA binding [GO:0003723]; nuclear mRNA surveillance [GO:0071028]; nuclear-transcribed mRNA catabolic process, exonucleolytic, 3'-5' [GO:0034427]; polyadenylation-dependent snoRNA 3'-end processing [GO:0071051]; rRNA 3'-end processing [GO:0031125]; rRNA catabolic process [GO:0016075]; U4 snRNA 3'-end processing [GO:0034475]	locus:2076710;			AT3G61620	0	0	0	0	1	0	0	0	0	0	0	0	0	0	0	0	0	0	0	0	0	0	0	0	0	0	0	0	0	0	0	0	0	0	0	0	0	0	0	0	0	0	0	0	0	0	0	0	0	0	1	0	0	0	1	0	0	0	0	0	0	0	0	0	0	0	0	0	0	0	0.5	1	1	0	0.5	0	0	0	0	0	0	0	0	0	0	0	0	0	0	0	0	0	0	0	0	0	0	0	0	0	0	0	0	0	0	0	0	0	0	0	0	0	0	0	0	0	0	0	0	0	0	0	0	0	0	0	0	0	0	0	0	0	0	0	0	0	0	0	0	0	0	0	0	0	0	0	0	0	0	0	0	0	0	0	0	0	0	0.25	1	0.75	0.75	1	0.5	0.75	0.25	0.5	0.25	0	0	0	0	0	0	0	0	0	0	0	0	0	0	0	0	0	0	0	0	0	0	0	0	0	0	0	0	0	0	0	0	0	0	0	0	0	0	0	0	0	0	0	0	0	0	0	0	0	0	0	0	0	0	0	0	0	0	0	0	0	0	0	0	0	0	0	0	0	0	0	0	0	0	0	0	0	0	0	0	0	0	0	0	0	0	0	0	0	0	0	0	0	0	0	0	0	0	0	0	0	0	0	0	0	0	0	0	0	0	0	0	0	0	0	0	0	0	0	0	0	0	0	0	0	1	0	0	0	0	0	0	0	0	0	0	0	0	0	0	0	0	0	0	0	0	0	0	0	0	0	0	0	0	0	0	0	0	0	1	0	0	0	0	0	0	0	0	0	0	0	0	0	0	0	0	0	0	0	0	0	0	0	0	0	0	0	0	0	0	0	0	0	0	0	0	0	0	0	0	0	0	0	0	0	0	0	0	0	0	0	0	0	0	0	0	0	0	0	0	0	0	0	0	0	0	0	0	0	0	0	0	0	0	0	0	0	0	0	0	0	0	0	0	0	0	0	0	0	0	0	0	0	0	0	0	0	0	0	0	0	0	0	0	0	0	0	0	0	0	0	0	0	0	0	0	0	0	0	0	0	0	0	0	0	0	0	0	0	0	0	0	0	0	0	0	0	0	0	0	0	0	0	0	0	0	0	0	0	0	0	0	0	0	0	0	0	0	0	0	0	0	0	0	0	0	0	0	0	0	0	0	0	0	0	0	0	0	0	0	0	0	0	0	0	0	0	0	0	0	0	0	0	0	0	0	0	0	0	0	0	0	0	0	0	0	0	0	0	0	0	0	0	0	0	0	0	0	0	0	0	0	0	0	0	0	0	0	0	0	0	0	0	0	0	0	0.181818	1	0.181818	0	0	0	0	0	0	0	0	0	0	0	0	0	0	0	0	0	0	0	0	0	0	0	0	0	0	0	0	0	0	0	0	0	0	0	0	0	0	0	0	0	0	0	0	0	0	0	0	0	0	0	0	0	0	0	0	0	0	0	0	0	0	0	0	0	0	0	0.181818	1	0.727273	0.454545	0.636364	0.272727	0.545455	0.272727	0.0909091	0	0.272727	0.181818	0.363636	0.181818	0.181818	0.181818	0	0	0	0	0	0	0	0	0	0	0	0	0	0	0	0	0	0	0	0	0	0	0	0	0	0	0	0	0	0	0	0	0	0	0	0	0	0	0	0	0	0	0	0	0	0	0	0	0	0	0	0	0	0	0	0	0	0	0	0	0	0	0	0	0	0.666667	0.333333	0.666667	1	0.666667	0.666667	0.666667	0.333333	0.666667	0.333333	0	0	0	0	0	0	0	0	0	0	0	0	0.666667	1	0	0	0	0	0	0	0	0	0	0	0	0	0	0	0	0	0	0.25	1	0	0	0	0	0	0	0	0.25	0	0	0	0	0	0	0	0	0	0	0	0	0.25	0	0	0	0	0	0	0	0	0	0	0	0	0	0	0	0	0	0	0	0	0	0	0	0	0	0	0	0	0	0	0	0	0	0.142857	0.142857	0	0	0	0	0	0	0	0	0.142857	0	0.142857	1	0.285714	0	0	0	0	0	0	0	0	0	0	0	0	0	0	0	0	0	0	0	0	0.142857	0	0	0	0	0	0	0	0	0	0	0	0	0	0	0	0	0	0	0	0	0	0	0	0	0	0	0	0	0	0	0	0	0	0	0	0	0	0	0	0	0	0	0	0	0	0	0	0	0	0	0	0	0	0	0	0	0	0	0	0	0	0	0	0	0	0	0	0	0	0	0	0	0	0	0	0	0	0	0	0	0	0	0	0	0	0	0	0	1	0	0	0	0	0	0	0	0	0	0	0	0	0	0	0	0	0	0	0	0	0	0	0	0	0	0	0	1	0	0	0	0	0	0	0	0	0	0	0	0	0	0	0	0	0	0	0	0	0	0	0	0	0	0	0	0	0	0	0	0	0	0	0	0	0	0	0	0	0	0	0	0	0	0	0	0	0	0	0	0	0	0.0625	0	0	0	0	0.5625	1	0.875	0.4375	0.4375	0.3125	0.125	0	0	0	0.0625	0	0	0.0625	0	0	0	0	0	0	0	0	0	0	0	0	0	0	0	0	0	0	0	0	0	0	0	0	0	0	0	0	0	0	0.5	1	1	0.5	0.5	0.5	0	0	0	0	0	0	0	0	0	0	0	0	0	0	0	0	0	0	0	0	0	0	0	0	0	0	0	0	0	0	0	0.5	0	0	0	0	0	0	0	0	0.5	1	0.5	0	0	0	0	0	0	0	0	0	0	0	0	0	0	0	0	0	0	0	0	0	0	0	0	0	0	0	0	0	0	0	0	0	0	0	0	0	0	0	0	0.5	0	1	0.25	0	0	0	0	0	0	0	0	0	0	0	0	0	0	0	0	0	0	0	0	0	0	0	0	0	0	0	0	0	0	0	0	0	0	0	0	0	0	0	0	0	0	1	0.333333	0.333333	0.666667	0	0	0	0	0	0	0	0	0	0	0	0	0	0	0	0	0	0	0	0	0	0	0	0	0	0.333333	0	0	0	0	0	0	0.333333	0	0	0	0	0.333333	0	0	0	0	0	0	0	0	0	0	0	0	0	0	0	0	0	0	0	0	0	0	0	0	0	0	1	0	0	0	0	0	0	0	0	0	0	0	0	0	0	0	0	0	0	0	0	0	0	0	0	0	0	0	0	0	0	0	0	0	0	0	0	0	0	0	0	0	0	0	0	0	0	0	0	0	0	0	0	0	0	0	0	0	0	0	0	0	0	0	0	0	0	0	0	0	0	0	0	0	0	0	0	0	0	0	0	1	0	0	0	0	0	0	0	0	0	0	0	0	0	0	0	0	0	0	0	0	0	0	0	0	0	0	0	0	0	0	0	0	0	0	0	0	0	0	0	0	0	0	0	0	0	0	0	0	0	0	0	0	0	0	0	0	0	0	0	0	0	0	0	0	0	0	0	0	0	0	0	0	0	0	0	0	0	0	0	0	0	0	0	0	0	0	0	0	0	0	0	0	0	0	0	0	0	0	0	0	0	0	0	0	0	0	0	0	0	0	0	0	0	0	0	0	0	0	0	0	0	0	0	0	0	0	0	0	0	0	0	0	0	0	0	0	0	0	0	0	0	0	0	0	0	0	0	0	0	0	0	0	0	0	0	0	0	0	0	0	0	0	0	0	0	0	0	0	0	0	0	0	0	0	0	0	0	0	0	0	0	0	0	0	0	0	0	0	0	0	0	0	0	0	0	0	0	0	0	0	0	0	0	0	0	0	0	0	0	0	0	0	0	0	0	0	0	0	0	0	0.025	0.025	0	0	0	0.075	0	0.05	0	0	0	0	0.025	0.075	0.075	0.175	0.575	1	0.875	0.3	0.175	0.05	0	0	0	0	0.025	0.05	0	0.075	0.075	0.1	0.05	0.075	0	0.075	0.075	0.075	0.075	0.075	0.1	0.075	0.05	0.075	0.075	0	0	0	0	0	0	0	0	0	0	0	0	0	0	0	0	0	0	0	0	0.5	1	0	0	0	0	0	0	0	0	0	0	0	0	0	0	0	0	0	0	0	0	0	0	0	0	0	0	0	0	0	0	0	0	0	0	0	0	0	0	0	0	0	0	0	0	0	0	0	0	0	0	0	0	0	0	0	0	0	0	0	0	0	0	0	0	0	0	1	0	0	0	0	0	0	0	0	0	0	0	0	0	0	0	0	0	0	0	0	0	0	0	1	0	0	0	0	0	0	0	0	0	0	0	0	0	0	0	0	0	0	0	0	0	0	0	0	0	0	0	0	0	0	0	0	0	0	0	1	0	0	0	0	0	0	0	0	0	0	0	0	0	0	0	0	0	0	0	0	0	0	0	0	0	0	0	0	0	0	0	0	0	0	0	1	0	0	0	0	1	0	0	0	0	0	0	0	0	0	0	0	0	0	0	0	0	0	0	0	0	0	0	0	0	0	0	0	0	0	0	0	0	0	0	0	0	0	0	0	0	0	0	0	0	0	0	0	0	0	0	0	0	0	0	0	0	0	0	0	0	0	0	0	0	0	0	0	0	0	0	0	0	0	0	0	0	0	0	0	0	0	0	0	0	0	0	0	0	0	0	0	0	0	0	0	0	0	0	0	0	0	0	0	0	0	0	0	0	0	0.333333	0	0.666667	1	0.666667	0.666667	0	0.333333	1	0.666667	0	0	0	0	0	0	0	0	0	0	0	0	0	0	0	0	0	0	0	0	0	0	0	0	0	0	0	0	0	0	0	0	0	0	0	0	0	0	0	0	0	0	0	0	0	0	0	0	0.375	1	0.625	0.208333	0.166667	0.0833333	0.0833333	0.0416667	0	0	0	0	0	0	0	0	0	0	0	0	0	0	0	0	0	0.0416667	0	0	0	0	0	0	0	0	0	0	0	0	0	0	0	0	0	0	0	0	0	0	0	0	0	0	0	0	0	0	0	0	0	0	0	0	0	0	0	0	0	0.125	0.125	0	0	0	0.375	0.25	0.5	1	0.25	0.25	0.125	0	0	0	0	0	0.125	0.125	0	0.25	0.125	0	0	0	0	0	0	0	0	0	0	0	0	0	0	0	0	0	0	0	0	0	0	0	0	0	0	0	0	0	0	0	0	0	0	0	0	0	0	0	0	0	0	0	0	0	0	0	0	0
	ENOG411DU8E	exosome	TRUE		exosome	1	1	1	2	2	2	3	3	3	3	3	3	3	3	3	3	14	19	24	761	RRP41L	Exosome complex component RRP41-like (Protein SLOWER GROWTH) (Ribosomal RNA-processing protein 41-like),3'-5'-exoribonuclease family protein	Exosome complex component	DISRUPTION PHENOTYPE: Extremely slow growth, especially during the early stage of development. {ECO:0000269|PubMed:23132787}. | NA | NA		FUNCTION: Non-catalytic component of the RNA exosome complex which has 3'->5' exoribonuclease activity and participates in a multitude of cellular RNA processing, maturation and degradation events. In vitro, is a processive phosphorolytic exonuclease and requires a single-stranded poly(A) tail on the substrate RNA for its activity (By similarity). Plays an important role in seed germination and early seedling growth by mediating specific cytoplasmic mRNA decay of transcripts coding for the abscisic acid (ABA) biosynthetic enzymes NCED5 and NCED6, and the ABA signaling transcription factors ABI3 and ABI4 (PubMed:23132787). {ECO:0000250|UniProtKB:Q9SP08, ECO:0000269|PubMed:23132787}.		Os08g0116800 protein (Putative ribonuclease PH) (cDNA clone:001-119-G01, full insert sequence),3' exoribonuclease family, domain 1 containing protein, expressed (Os03g0844450 protein) (Putative exoribonuclease) (cDNA, clone: J065066D11, full insert sequence)	Os08g0116800 Os08g0116800 OsJ_25825 OSNPB_080116800 P0470F10.13,OSJNBa0032G11.15 Os03g0844450 LOC_Os03g62720 OsJ_13338 OSNPB_030844450			A2RVK7,A0A1P8B3Z7,A0A1P8B403	RP41L_ARATH,A0A1P8B3Z7_ARATH,A0A1P8B403_ARATH	Q69UI6,Q75LC8	Q69UI6_ORYSJ,Q75LC8_ORYSJ				R-ATH-429958;R-ATH-450604;R-ATH-6791226;				cytoplasm [GO:0005737]; cytoplasmic exosome (RNase complex) [GO:0000177]; nuclear exosome (RNase complex) [GO:0000176]; nucleolus [GO:0005730]; nucleus [GO:0005634]; 3'-5' exonuclease activity [GO:0008408]; RNA binding [GO:0003723]; nuclear mRNA surveillance [GO:0071028]; nuclear-transcribed mRNA catabolic process, exonucleolytic, 3'-5' [GO:0034427]; polyadenylation-dependent snoRNA 3'-end processing [GO:0071051]; rRNA 3'-end processing [GO:0031125]; rRNA catabolic process [GO:0016075]; seed germination [GO:0009845]; seedling development [GO:0090351]; U4 snRNA 3'-end processing [GO:0034475]	locus:2124024;	TISSUE SPECIFICITY: Highly expressed in imbibed seeds and young seedlings. {ECO:0000269|PubMed:23132787}.		AT4G27490	0	0	0	0	0	0	0	0	0	0	0	0	0	0	0	0	0	0	0	0	0	0	0	0	0.5	0	0	0	0	0	0	0	0	0	0	0	0	0	0	0	0	0	0	0	0	0	0	0	0	0.5	1	0	0	0	0	0	0	0	0	0	0	0	0	0	0	0	0	0	0	0	0	1	0	0	0	0	0	0	0	0	0	0	0	0	0	0	0	0	0	0	0	0	0	0	0	0	0	0	1	0	0	0	0	0	0	0	0	0	0	0	0	0	0	0	0	0	0	0	0	0	0	0	0	0	0	0	0	0	0	0	0	0	0	0	0	0	0	0	0	0	0	0	0	0	0	0	0	0	0	0	0	0	0	0	0	0	0.25	0.5	1	0.75	1	0.75	0.25	0.25	0.25	0.25	0.25	0.25	0	0	0	0	0	0	0	0	0	0	0	0	0	0	0	0	0	0	0	0	0	0	0	0	0	0	0	0	0	0	0	0	0	0	0	0	0	0	0	0	0	0	0	0	0	0	0	0	0	0	0	0	0	0	0	0	0	0	0	0	0	0	0	0	0	0	0	0	0	0	0	0	0	0	0	0	0	0	0	0	0	0	0	0	0	0	0	0	0	0	0	0	0	0	0	0	0	0	0	0	0	0	0	0	0	0	0	0	0	0	0	0	0	0	0	0	0	0	0	0	0	0	0	0	0	0	0	0	0	0	0	0	0	0	0	0	0	0	0	0	0	0	0	0	0	0	0	0	0	0	0	0	0	0	0	0	0	0	0	0	0	0	0	0	0	0	0	0	0	0	0	0	0	0	0	0	0	0	0	0	0	0	0	0	0	0	0	0	0	0	0	0	0	0	0	0	0	0	0	0	0	0	0	0	0	0	0	0	0	0	0	0	0	0	0	0	0	0	0	0	0	0	0	0	0	0	0	0	0	0	0	0	0	0	0	0	0	0	0	0	0	0	0	0	0	0	0	0	0	0	0	0	0	0	0	0	0	0	0	0	0	0	0	0	0	0	0	0	0	0	0	0	0	0	0	0	0	0	0	0	0	0	0	0	0	0	0	0	0	0	0	0	0	0	0	0	0	0	0	0	0	0	0	0	0	0	0	0	0	0	0	0	0	0	0	0	0	0	0	0	0	0	0	0	0	0	0	0	0	0	0	0	0	0	0	0	0	0	0	0	0	0	0	0	0	0	0	0	0	0	0	0	0	0	0	0	0	0	0	0	0	0	0	0	0	0	0	0	0	0	0	0	0	0	0	0	0	0	0.1	0	0	0	0	0	0	0	0	0	0	0	0	0	0	0	0	0.2	1	0.4	0	0	0	0.1	0	0	0	0	0	0	0	0	0	0	0	0	0	0	0	0	0	0	0	0	0	0	0	0	0	0	0	0	0	0	0	0	0	0	0	0	0	0	0	0	0	0	0	0	0	0	0	0	0	0	0	0	0.0666667	0	0	0	0	0	0	0	0	0	0	0.266667	1	0.333333	0.6	0.4	0.466667	0.6	0.333333	0.0666667	0	0.0666667	0.266667	0.4	0.133333	0.133333	0.2	0	0	0	0	0	0	0	0	0	0	0	0	0	0	0	0	0	0	0	0	0	0	0	0	0	0	0	0	0	0	0	0	0	0	0	0	0	0	0	0	0	0	0	0	0	0	0	0	0	0	0	0	0	0	0	1	0	0	0	0	0	0	0	0	0	0.5	0	0.5	0.5	0.5	0.5	0.25	0	0.25	0	0	0	0	0	0	0	0	0	0	0	0	0.5	0.5	1	0	0	0	0.2	0	0	0	0	0	0	0	0	0.2	0	0.2	0.4	0	0.8	1	0.8	0.4	0	0	0	0	0	0	0	0	0	0	0	0	0	0	0	0	0	0	0	0	0	0	0	0	0	0	0	0	0	0	0	0	0	0	0	0	0	0	0	0	0	0	0	0	0	0	0	0	0	0	0	0	0	0	0	0	0	0	0	0	0	0	0	0.0833333	0.0833333	0.833333	1	0	0	0	0	0	0	0	0	0	0	0	0	0	0	0	0	0.0833333	0	0	0	0	0	0	0	0	0	0	0	0	0	0	0.0833333	0	0	0	0	0	0	0	0	0	0	0	0	0	0	0	0	0	0	0	0	0	0	0	0	0	0	0	0	0	0	0	0	0	0	0	0	0	0	0	0	0	0	0	0	0	0	0	0	0	0	0	0	0	0	0	0	0	0	0	0	0	0	0	0	0	0	0	0	0	0	0	0	0	0	0	0	0	0	0	0	0	0	0	0	0	0	0	0	0	0	0	0	0	0	0	0	0	0	0	0	0	0	0	0	0	0	0	0	0	0	0	0	0	0	0	0	0	0	0	0	0	0	0	0	0	0	0	0	0	0	0	0	0	0	0	0	0	0	0	0	0	0	0	0	0	0	0	0	0.0588235	0.0588235	0	0.0588235	0.0588235	0	0	0.0588235	0	0	0	0	0	0.0588235	0	0.117647	0.294118	0.588235	1	0.176471	0.529412	0.352941	0.176471	0.0588235	0.0588235	0	0.0588235	0.0588235	0.0588235	0.294118	0	0	0	0	0	0	0	0	0	0	0	0	0	0	0	0	0	0	0	0	0	0	0	0	0	0	0	0	0	0	0.25	0.25	1	0.75	0.25	0.5	0.25	0	0	0	0.25	0	0	0.25	0	0	0	0	0	0	0	0	0	0	0	0.25	0	0	0	0	0	0	0	0	0	0	0	0	0	0	0	0	0	0	0	0	0	0	0	0	0	0	0	0	0	0	0	0	0	0	0	0	0	0	0	0	0	0	0	0	0	0	0	0	0	0	0	0	0	0	0	0	0	0	0	0	0	0	0	1	0.666667	0.333333	0	0	0	0	0	0	0	0	0	0	0	0	0	0	0	0	0	0	0	0	0	0	0	0	0	0	0	0	0	0	0	0	0	0	0	0	0	0.4	0	0	0	0	0	1	0.2	0.2	0.6	0	0	0	0	0	0	0	0	0	0	0	0	0	0	0	0	0	0	0	0	0	0	0	0	0	0	0	0	0	0	0	0	0	0	0	0	0	0	0	0	0	0	0	0	0	0	0	0	0	0	0	0	0	0	0	0	0	0	0	0	0	0	0	0.125	1	0	0.125	0	0	0	0	0	0	0	0	0	0	0	0	0	0	0	0	0	0	0	0	0	0	0	0	0	0	0	0	0	0	0	0	0	0	0	0	0	0	0	0	0	0	0	0	0	0	0	1	0	0	0	0	0	0	0	0	0	0	0	0	0	0	0	0	0	0	0	0	0	0	0	0	0	0	0	0	0	0	0	0	0	0	0	0	0	0	0	0	0	0	0	0	0	0	0	0	0	0	0	0	0	0	0	0	0	0	0	0	0	0	0	0	0	0	0	0	0	0	0	0	0	0	0	0	0	0	0	0	0	0	0	0	0	0	0	0	0	0	0	0	0	0	0	0	0	0	0	0	0	0	0	0	0	0	0	0	0	0	0	0	0	0	0	0	0	0	0	0	0	0	0	0	0	0	0	0	0	0	0	0	0	0	0	0	0	0	0	0	0	0	0	0	0	0	0	0	0	0	0	0	0	0	0	0	0	0	0	0	0	0	0	0	0	0	0	0	0	0	1	0	0	0	0	0	0	0	0	0	0	0	0	0	0	0	0	0	0	0	0	0	0	0	0	0	0	0	0	0	0	0	0	0	0	0	0	0	0	0	0	0	0	0	0	0	0	0	0	0	0	0	0	0	0	0	0	0	0	0	0	0	0	0	0	0	0	0	0	0	0	0	0	0	0	0	0	0	0	0	0	0	0.0384615	0.0384615	0.0384615	0	0.0769231	0	0	0	0	0	0	0.0384615	0.0384615	0.0769231	0.384615	0.5	1	0.653846	0.5	0.269231	0.0769231	0.0384615	0	0	0	0	0.0384615	0.0384615	0.230769	0.153846	0.0769231	0	0.0769231	0.0384615	0.115385	0.0769231	0.0769231	0.115385	0.0384615	0.0769231	0.115385	0.0769231	0.115385	0.115385	0	0	0	0	0	0	0	0	0	0	0	0	0	0	0	0	0	0	0	0.5	1	0.5	0.5	0	0	0	0	0	0.5	0	0	0	0	0	0	0	0	0	0	0	0	0	0	0	0	0	0	0	0	0	0	0	0	0	0	0	0	0	0	0	0	0	0	0	0	0	0	0	0	0	0	0	0	0	0	0	0	0	0	0	0	0	0	0	0	0	0	0	0	0	0	0	0	0	0	0	0	0	0	0	0	0	0	0	0	0	0	0	0	0	0	0	0	0	0	0	0	0	0	0	0	0	0	0	0	0	0	0	0	0	0	0	0	0	0	0	0	1	0	0	0	0	0	0	0	0	0	0	0	0	0	0	0	0	0	0	0	0	0	0	0	0	0	0	0	0	0	0	0	0	0	0	0	0	0	0	0	0	0	0	0	0	0	0	0	0	0	0	0	0	0	0	0	0	0	0	0	0	0	0	0	0	0	0	0	0	0	0	0	0	0	0	0	0	0	0	0	0	0	0	0	0	0	0	0	0	0	0	0	0	0	0	0	0	0	0	0	0	0	0	0	0	0	0	0	0	0	0	0	0	0	0	0	0	0	0	0	0	0	0	0	0	0	0	0	0	0	0	0	0	0	0	0	0	0	0	0	0	0	0	0	0	0	0	0	0	0	0	0	0	0	0	0	0	0	0	0	0.5	0.5	0	0	0	0	0	0	0	0	0	0.5	1	0.5	0.5	0.5	0	0	0	0	0	0	1	0	0	0	0	0	0	0	0	0	0	0	0	0	0	0	0	0	0	0	0	0	0	0	0	0	0	0.1	0	0.1	0	0.1	0	0	0	0	0	0	0.2	0.4	1	0.4	0.4	0.1	0.1	0	0	0.1	0	0	0	0	0	0	0	0	0	0	0	0	0	0	0	0	0	0	0	0	0	0	0	0	0	0	0	0	0	0	0	0	0	0	0	0	0	0	0	0	0	0	0	0	0	0	0	0	0	0	0	0	0	0	0	0	0	0	0	0	0	0	0.4	0.4	0.2	1	0.4	0.2	0	0	0	0	0.2	0	0	0	0	0.2	0	0	0	0	0	0	0	0	0	0	0	0	0	0	0	0	0	0	0	0.125	0.125	0.125	0.125	0.125	1	0.125	0	0	0	0	0	0	0	0	0	0	0	0	0	0	0	0.25	0	0	0	0	0	0	0	0
	ENOG411E0XZ	exosome	TRUE		exosome	1	1	1	2	2	2	3	3	3	3	3	3	3	3	3	3	6	788	845	762		At2g25350/F13B15.1 (Expressed protein) (PNAS-3-like protein),At4g32175 (PNAS-3-like protein),PNAS-3-like protein	Exosome complex	NA | NA | NA				Os01g0661400 protein (cDNA clone:J033022G03, full insert sequence),ALM beta-like (Os01g0891400 protein) (cDNA, clone: J065206I07, full insert sequence)	Os01g0661400 Os01g0661400 OSNPB_010661400,Os01g0891400 B1078G07.6 OsJ_04370 OSNPB_010891400			Q94AW9,Q500X1,A8MQZ8	Q94AW9_ARATH,Q500X1_ARATH,A8MQZ8_ARATH	Q0JKN6,Q5JLX2	Q0JKN6_ORYSJ,Q5JLX2_ORYSJ				R-ATH-429958;R-ATH-450604;R-ATH-6791226;				cytoplasmic exosome (RNase complex) [GO:0000177]; nuclear exosome (RNase complex) [GO:0000176]; RNA binding [GO:0003723]; CUT catabolic process [GO:0071034]; exonucleolytic nuclear-transcribed mRNA catabolic process involved in deadenylation-dependent decay [GO:0043928]; exonucleolytic trimming to generate mature 3'-end of 5.8S rRNA from tricistronic rRNA transcript (SSU-rRNA, 5.8S rRNA, LSU-rRNA) [GO:0000467]; nuclear polyadenylation-dependent rRNA catabolic process [GO:0071035]; nuclear polyadenylation-dependent tRNA catabolic process [GO:0071038]; nuclear retention of pre-mRNA with aberrant 3'-ends at the site of transcription [GO:0071049]; nuclear-transcribed mRNA catabolic process, exonucleolytic, 3'-5' [GO:0034427]; polyadenylation-dependent snoRNA 3'-end processing [GO:0071051]; U4 snRNA 3'-end processing [GO:0034475],exosome (RNase complex) [GO:0000178]; RNA binding [GO:0003723]	locus:505006271;,locus:504955555;			AT2G25355,AT4G32175	0	0	0	0	0	0	0	0	0	0	0	0	0	0	0	0	0	0	0	0	0	0	0	0	0	0	0.333333	0	0.333333	0.333333	0	0	0	0	0	0	0	0	0	0	0	0	0	0	0	0	0	0.333333	0.666667	1	0.333333	0.666667	0	0.333333	0.333333	0.333333	0	0.333333	0	0	0	0	0	0	0.5	0	0	0	0	0	0.5	1	1	0	0	0	0	0	0	0	0.5	0	0	0	0	0	0.5	0	0	0	0	0	0	0	0	0	0	0	0	0.5	0	0	0	0	0	0	0	0	0	0	0	0	0	0	0	0	0	0.142857	0	0	0	0	0	0	0	0	0	0.142857	0	0	0	0	0	0	0	0	0	0	0	0	0	0	0	0	0	0	0	0	0	0	0	0	0	0	0	0.142857	0.285714	0	0.714286	0.714286	1	1	0.428571	0.428571	0.428571	0.142857	0.285714	0	0	0.142857	0	0	0	0	0	0	0	0	0	0	0	0	0	0	0	0	0	0	0	0	0	0	0	0	0	0	0	0	0	0	0	0	0	0	0	0	0	0	0	0	0	0	0	0	0	0	0	0	0	0	0	0	0	0	0	0	0	0	0	0	0	0	0	0	0	0	0	0	0	0	0	0	0	0	0	0	1	0	0	0	0	0	0	0	0	0	0	0	0	0	0	0	0	0	0	0	0	0	0	0	0	0	0	0	0	0	0	0	0	0	0	0	0	0	0	0	0	0	0	0	0	0	0	0	0	0	0	0	0	0	0	0	0	0	0	0	0	0	0	0	0	0	0	0	0	0	0	0	0	0	0	0	0	0	0	0	0	0	0	0	0	0	0	0	0	0	0	0	0	0	0	0	0	0	0	0	0	0	0	0	0	0	0	0	0	0	0	0	0	0	0	0	0	1	0	0	0	0	0	0	0	0	0	0	0	0	0	0	0	0	0	0	0	0	0	0	0	0	0	0	0	0	0	0	0	0	0	0	0	0	0	0	0	0	0	0	0	0	0	0	0	0	0	0	0	0	0	0	0	0	0	0	0	0	0	0	0	0	0	0	0	0	0	0	0	0	0	0	0	0	0	0	0	0	0	0	0	0	0	0	0	0	0	0	0	0	0	0	0	0	0	0	0	0	0	0	0	0	0	0	0	0	0	0	0	0	0	0	0	1	0	0	0	0	0	0	1	0	0	0	0	0	0	0	0	0	0	0	0	0	0	0	0	0	0	0	0	0	0	0	0	0	0	0	0	0	0	1	0	0	0	0	0	0	0	0	0	0	0	0	0	0	0	0	0	0	0	0	0	0	0	0	0	0	0	0	0	0	0	0	0	0	0	0	0	0	0	0	0	0	0	0	0	0.25	1	0.375	0.125	0	0	0	0	0	0	0	0	0	0	0	0	0	0	0	0	0	0	0	0	0	0	0	0	0	0	0	0	0	0	0	0	0	0	0	0	0	0	0	0	0	0	0	0	0	0	0	0	0	0	0	0	0	0	0	0	0	0	0	0	0	0	0	0	0	0	0.545455	1	0.409091	0.5	0.545455	0.5	0.409091	0.454545	0.0909091	0.181818	0.227273	0.409091	0.409091	0.409091	0.318182	0.318182	0	0	0	0	0	0	0	0	0	0	0	0	0	0	0	0	0	0	0	0	0	0	0	0	0	0	0	0	0	0	0	0	0	0	0	0	0	0	0	0	0	0	0	0	0	0	0	0	0	0	0	0	0	0	0	0	0	0	0	0	0	0	0	0	0	0.6	0.2	0.6	1	0.4	0.6	0.8	0.2	0.4	0	0	0.2	0.2	0	0.2	0	0.2	0	0	0	0	0	0	0.8	0.1	0	0	0	0	0	0	0	0.1	0	0	0	0	0	0	0	0	0.2	1	0	0.1	0	0	0	0	0	0	0	0	0	0	0	0	0	0	0	0	0	0	0	0	0	0	0	0	0	0	0	0	0	0	0	0	0	0	0	0	0	0	0	0	0	0	0	0	0	0	0	0	0	0	0	0	0	0	0	0	0	0	0	0	0	0	0.142857	0.285714	0	1	0.714286	0.142857	0	0	0	0	0	0	0	0	0	0	0	0	0	0	0	0	0	0	0	0	0	0	0	0	0	0	0	0	0	0	0	0	0	0	0	0	0	0	0	0	0	0	0	0	0	0	0	0	0	0	0	0.5	0	0	0	0	0	0	0.5	0	0	0	0	0	0	0	1	0	0	0	0	0	0	0	0	0	0	0	0	0	0.5	0	0	0	0	0	0	0	0	0	0	0	0	0	0	0	0	0	0	0	0	0	0	0	0	0	0	0	0	0	0	0	0	0	0	0	0	0	0	0	0	0	0	0	0	0	0	0	0	0	0	0	0	0	0	0	0	0	0	0	0	0	0	0	0	0	0	0	0	0	0	0	0	0	0	0	0	0	0	0	0	0	0	0	0	0	0	0	0	0	0	0	0	0	0	0	0	0	0	0	0	0	0	0	0	0	0	0	0	0	0	0	0	0	0.105263	0.421053	1	0.894737	0.368421	0.473684	0.421053	0.210526	0	0	0	0.0526316	0.0526316	0	0.0526316	0	0	0	0	0	0	0	0	0	0	0	0	0	0	0	0	0	0	0	0	0	0	0	0	0	0	0	0	0	0	0.166667	1	0	0.333333	0.166667	0	0	0	0	0	0	0	0	0	0	0	0	0	0	0	0	0	0	0	0	0	0	0	0	0	0	0	0	0	0	0	0	0	0	0	0	0	0	0	0.25	0.5	0.25	0.25	1	0.25	0	0	0	0	0	0	0	0	0	0	0	0	0	0	0	0	0	0	0	0	0	0	0	0	0	0	0	0	0	0	0	0	0	0	0	0	0	0	0	1	0.5	0.166667	0	0.166667	0	0	0	0	0	0	0	0	0	0	0	0	0	0	0	0	0	0	0	0	0	0	0	0	0	0	0	0	0	0	0	0	0	0	0	0	0	0	0	0	0	0.615385	0.615385	0.846154	1	0.230769	0	0	0	0	0	0	0	0	0	0	0	0	0	0	0	0	0	0	0	0	0	0	0	0	0	0	0	0	0	0	0	0	0	0	0	0	0	0	0	0.153846	0	0	0	0	0	0	0	0	0	0	0	0	0	0	0	0	0	0	0	0	0	0	0.333333	1	0.222222	0.0555556	0	0	0	0	0	0	0	0	0	0	0	0	0	0	0	0	0	0	0	0	0	0	0	0	0	0	0	0	0	0	0	0	0	0	0	0	0	0	0	0	0	0	0	0	0	0	0	0	0	0	0	0	0	0	0	0	0	0	0	0	0	0	0	0	0	0	0	0	0	0	0	0	0	0	0	0	1	1	1	0	0	0	0	0	0	0	0	0	0	0	0	0	0	0	0	0	0	0	0	0	0	1	0	0	0	0	0	0	0	0	0	0	0	0	0	0	0	0	0	0	0	0	0	0	0	0	0	0	0	0	0	0	0	0	0	0	0	0	0	0	0	0	0	0	0	0	0	0	0	0	0	0	0	0	0	0	0	0	0	0	0	0	0	0	0	0	0	0	0	0	0	0	0	0	0	0	0	0	0	0	0	0	0	0	0	0	0	0	0	0	0	0	0	0	0	0	0	0	0	0	0	0	0	0	0	0	0	0	0	0	0	0	0	0	0	0	0	0	0	0	0	0	0	0	0	0	0	0	0	0	0	0	0	0	0	0	0	0	0	0	0	0	0	0	0	0	0	0	0	0	0	0	0	0	0	0	0	0	0	0	0	0	0	0	0	0	0	0	0	0	0	0	0	0	0	0	0	0	0	0	0	0	0	0	0	0	0	0	0	0	0	0	0	0	0	0	0	0	0	0	0	0.0357143	0	0	0.0357143	0.0357143	0.0357143	0.0357143	0	0	0	0	0.0357143	0.142857	0.392857	0.714286	1	0.857143	0.5	0.392857	0.0714286	0	0	0	0	0.0357143	0.0357143	0	0.214286	0.178571	0.142857	0.0357143	0.0357143	0	0.0357143	0	0	0	0	0	0.0714286	0.0357143	0	0.0714286	0	0	0	0	0	0	0	0	0	0	0	0	0	0	0	0	0	0	0	0.25	0.75	1	0	0	0	0	0	0	0	0	0	0	0	0	0	0	0	0	0.25	0	0	0	0	0	0	0	0	0	0	0	0	0	0	0	0	0	0	0	0	0	0	0	0	0	0	0	0	0	0	0	0	0	0	0	0	0	0	0	0	0	0	0	0	0	0	0	0	1	0	0	0	0	0	0	0	0	0	0	0	0	0	0	0	0	0	0	0	0	0	0	0	0	0	0	0	0	0	0	0	0	0	0	0	0	0	0	0	0	0	0	0	0	0	0	0	0	0	0	0	0	0	0	0	0	0	0	0	0	0	0	0	0	0	0	0	0	0	0	0	0	0	0	0	0	0	0	0	0	0	0	0	0	0	0	0	0	0	0	0	0	0	0	0	0	0	0	0	0	0	0	0	0	0	0	0	0	0	0	0	0	0	0	0	0	0	0	0	0	0	0	0	0	0	0	0	0	0	0	0	0	0	0	0	0	0	0	0	0	0	0	0	0	0	0	0	0	0	0	0	0	0	0	0	0	0	0	0	0	0	0	0	0	0	0	0	0	0	0	0	0	0	0	0	0	0	0	0	0	0	0	0	0	0	0	0	0	0	0	0	0	0	0	0	0	0	0	0	0	0	0	0	0	0	0	0	0	0	1	0	1	1	0	1	1	0	0	0	0	0	0	0	0	0	0	0	0	0	0	0	0	0	0	0	0	0	0	0	0	0	0	0	0	0	0	0	0	0	0	0	0	0	0	0	0	0	0	0	0	0	0	0	0	0	0	0	0	0.0416667	0.708333	1	0.708333	0.0833333	0.166667	0.25	0.0416667	0.0416667	0	0	0.0416667	0.0833333	0.166667	0.416667	0.208333	0.291667	0.458333	0.25	0.291667	0.25	0.0833333	0	0.0833333	0.0416667	0	0.0833333	0.0833333	0.0416667	0.125	0	0.0416667	0	0	0	0	0	0	0	0	0	0	0	0	0	0	0	0	0	0	0	0.142857	0.142857	0.142857	0.285714	0	0.142857	0	0	0	0	0	0	0.142857	0	0	0.142857	0.142857	0.142857	0	0	0	0.142857	0.428571	0.428571	0.428571	1	0.142857	0.142857	0	0	0	0	0	0	0	0.142857	0	0.142857	0.142857	0	0	0	0	0	0	0	0	0	0	0	0	0	0	0	0	0	0	0	0	0	0	0	0	0	0	0	0	0	0	0	0	0	0	0	0	0	0	0	0	0	0	0	0	0	0	0	0	0
	ENOG411DUYS	exosome	TRUE		exosome	1	1	1	2	2	2	3	3	3	3	3	3	3	3	3	3	6	7	11	763		3'-5'-exoribonuclease family protein (At1g60080) (T2K10.14 protein) (Uncharacterized protein At1g60080)	Exosome complex	NA | NA | NA				Expressed protein (Os11g0311300 protein),3' exoribonuclease family domain 1-containing protein, putative, expressed (Os11g0311300 protein) (cDNA clone:J033023A06, full insert sequence) (cDNA clone:J033113A20, full insert sequence),Os11g0311300 protein (Fragment)	Os11g0311300 LOC_Os11g20680 OSNPB_110311300,Os11g0311300 LOC_Os11g20689 OsJ_33746 OSNPB_110311300,Os11g0311300 OSNPB_110311300			Q9ZUI4	Q9ZUI4_ARATH	Q53M91,B7ELW5,Q0IT44	Q53M91_ORYSJ,B7ELW5_ORYSJ,Q0IT44_ORYSJ				R-ATH-429958;R-ATH-450604;R-ATH-6791226;				cytoplasmic exosome (RNase complex) [GO:0000177]; cytosol [GO:0005829]; nuclear exosome (RNase complex) [GO:0000176]; AU-rich element binding [GO:0017091]; exonucleolytic nuclear-transcribed mRNA catabolic process involved in deadenylation-dependent decay [GO:0043928]; exonucleolytic trimming to generate mature 3'-end of 5.8S rRNA from tricistronic rRNA transcript (SSU-rRNA, 5.8S rRNA, LSU-rRNA) [GO:0000467]; nuclear mRNA surveillance [GO:0071028]; nuclear polyadenylation-dependent mRNA catabolic process [GO:0071042]; nuclear polyadenylation-dependent rRNA catabolic process [GO:0071035]; nuclear polyadenylation-dependent tRNA catabolic process [GO:0071038]; nuclear-transcribed mRNA catabolic process, exonucleolytic, 3'-5' [GO:0034427]; U1 snRNA 3'-end processing [GO:0034473]; U4 snRNA 3'-end processing [GO:0034475]; U5 snRNA 3'-end processing [GO:0034476]	locus:2202705;			AT1G60080	0	0	0	0	0	0	0	0	0	0	0	0	0	0	0	0	0	0	0	0	0	0	0	0	0	0	0	0	0	0	0	0	0	0	0	0	0	0	0	0	0	0	0	0	0	0	0	0	1	0.333333	0	0	0	0	0	0	0	0	0	0	0	0	0.5	0	0	0	0	0	0	0	0.5	1	0.5	0	1	0	0	0	0.5	0	0	0	0	0	0	0	0	0	0	0	0	0	0	0	0	0	0	0	0	0	0	0	0	0	0	0	0	0	0	0	0	0	0	0	0	0	0	0	0	0	0	0	0	0	0	0	0	0	0	0	0	0	0	0	0	0	0	0	0	0	0	0	0	0	0	0	0	0.25	0	0	0	0	0	0	0	0	0	0	0.5	0.75	1	0.75	0.25	0.5	0.5	0.25	0.25	0	0.25	0	0.25	0	0	0	0	0	0	0	0	0	0	0	0	0	0	0	0	0	0	0	0	0	0	0	0	0	0	0	0	0	0	0	0	0	0	0	0	0	0	1	0	0	0	0	0	0	0	0	0	0	0	0	0	0	0	0	0	0	0	0	0	0	0	0	0	0	0	0	0	0	0	0	0	0	0	0	0	0	0	0	0	0	0	0	0	0	0	0	0	0	0	0	0	0	0	0	0	0	0	0	0	0	0	0	0	0	0	0	0	0	0	0	0	0	0	0	0	0	0	0	0	0	0	0	0	0	0	0	0	0	0	0	0	0	0	0	0	0	0	0	0	0	0	0	0	0	0	0	0	0	0	0	0	0	0	0	0	0	0	0	0	0	0	0	0	0	0	0	0	0	0	0	0	0	0	0	0	0	0	0	0	0	0	0	0	0	0	0	0	0	0	0	0	0	0	0	0	0	0	0	0	0	0	0	0	0	1	0	0	0	0	0	0	0	0	0	0	0	0	0	0	0	0	0	0	0	0	0	0	0	0	0	0	0	0	0	0	0	0	0	0	0	0	0	0	0	0	0	0	0	0	0	0	0	0	0	0	0	0	0	0	0	0	0	0	0	0	0	0	0	0	0	0	0	0	0	0	0	0	0	0	0	0	0	0	0	0	0	0	0	0	0	0	0	0	0	0	0	0	0	0	0	0	0	0	0	0	0	0	0	0	0	0	0	0	0	0	0	0	0	0	0	0	0	0	0	0	0	0	0	0	0	0	0	0	0	0	0	0	0	0	0	0	0	0	0	0	0	0	0	0	0	0	0	0	0	0	0	0	0	0	0	0	0	0	0	0	0	0	0	0	0	0	0	0	0	0	0	0	0	0	0	0	0	0	0	0	0	0	0	0	0	0	0.2	1	0.4	0	0	0	0	0	0	0	0	0	0	0	0	0	0	0	0	0	0	0	0	0	0	0	0	0	0	0	0	0	0	0	0	0	0	0	0	0	0	0	0	0	0	0	0	0	0	0	0	0	0	0	0	0	0	0.0666667	0	0	0	0	0	0	0	0	0	0	0	0	0.133333	1	0.6	0.333333	0.533333	0.2	0.533333	0.266667	0	0.2	0.0666667	0.2	0.333333	0.533333	0.2	0.0666667	0	0	0	0	0	0	0	0	0	0	0	0	0	0	0	0	0	0	0	0	0	0	0	0	0	0	0	0	0	0	0	0	0	0	0	0	0	0	0	0	0	0	0	0	0	0	0	0	0	0	0	0	0	0	0	0	0	0	0	0	0	0	0	0	0	0.6	0.2	0.4	0.6	1	0.4	0.6	0.4	0.4	0.4	0	0	0	0	0	0	0	0	0	0	0	0.2	0.2	0.2	0	0	0	0	0	0.25	0	0	0	0	0	0	0	0	0	0	0	0	1	0.75	0.25	0	0	0	0	0	0	0	0	0	0	0	0	0	0	0	0	0	0	0	0	0	0	0	0	0	0	0	0	0	0	0	0	0	0	0	0	0	0	0	0	0	0	0	0	0	0	0	0	0	0	0	0	0	0	0	0	0	0	0	0	0	0	0	0	0	0.25	1	0.25	0	0	0	0	0	0	0	0	0	0	0	0	0	0	0	0	0	0	0	0	0	0	0	0	0	0	0	0	0	0	0	0	0	0	0	0	0	0	0	0	0	0	0	0	0	0	0	0	0	0	0	0	0	0	0	0	0	0	0	0	0	0	0	0	1	0	0	0	1	0	0	0	0	0	0	0	0	0	0	0	0	0	0	0	0	0	0	0	0	0	0	0	0	0	0	0	0	0	0	0	0	0	0	0	0	0	0	0	0	0	0	0	0	0	0	0	0	0	0	0	0	0	0	0	1	0	0	0	0	0	0	0	0	0	0	0	0	0	0	0	0	0	0	0	0	0	0	0	0	0	0	0	0	0	0	0	0	0	0	0	0	0	0	0	0	0	0	0	0	0	0	0	0	0	0	0	0	0	0	0	0	0	0	0	0	0	0	0	0	0	0	0	0	0	0	0	0	0	0	0	0	0	0	0	0	0	0	0	0	0	0	0	0	0	0	0	0	0	0	0	0	0	0	0	0	0	0	0	0	0	0	0	0	0	0	0	0	0	0	0	1	0	0.333333	0	0	0	0	0	0	0	0	0	0	0	0	0	0	0	0	0	0	0	0	0	0.333333	0	0	0	0	0	0	0	0	0	0	0	0	0	0	0	0	0	0	0	0	0	1	1	0	0	0	0	0	0	0	0	0.5	0.5	0.5	0	0	0	0	0	0	0	0	0	0	0.5	0	0	0	0	0	0	0	0	0.5	0.5	0.5	0.5	0	0	0	0.5	0.25	0.25	1	1	0	0	0	0	0	0	0	0	0	0	0	0	0	0	0	0	0	0	0	0	0	0	0	0	0	0	0	0	0	0	0	0	0	0	0	0	0	0.166667	0	0	0	0	0	0.333333	0.833333	0.5	0.666667	1	0.333333	0.166667	0	0	0	0	0	0	0	0	0	0	0	0	0	0	0	0	0	0	0	0	0	0	0	0	0	0	0	0	0	0	0	0	0	0	0	0	0	0	0	0	0	0	0	0	0	0	0	0	0	0	0	0	0	0	0	0	0	0	0	0	0	0.318182	1	0.0454545	0	0	0	0	0	0	0	0	0	0	0	0	0	0	0	0	0	0	0	0	0	0	0	0	0	0	0	0	0	0	0	0	0	0	0	0	0	0	0	1	0	0	0	0	0	0	0	0	0	0	0	0	0	0	0	1	0	0	0	0	0	0	0	0	0	0	0	0	0	0	0	0	0	0	0	0	0	0	1	1	0	0	0	0	0	0	0	0	0	0	0	0	0	0	0	0	0	0	0	0	0	0	0	0	0	0	0	0	0	0	0	0	0	0	0	0	0	0	0	0	0	0	0	0	0	0	0	0	0	0	0	0	0	0	0	0	0	0	0	0	0	0	0	0	0	0	0	0	0	0	0	0	0	0	0	0	0	0	0	0	0	0	0	0	0	0	0	0	0	0	0	0	0	0	0	0	0	0	0	0	0	0	0	0	0	0	0	0	0	0	0	0	0	0	0	0	0	0	0	0	0	0	0	0	0	0	0	0	0	0	0	0	0	0	0	0	0	0	0	0	0	0	0	0	0	0	0	0	0	0	0	0	0	0	0	0	0	0	0	0	0	0	0	0	0	0	0	0	0	0	0	0	0	0	0	0	0	0	0	0	0	0	0	0	0	0	0	0	0	0	0	0	0	0	0	0	0	0	0	0	0	0	0	0	0	0	0	0	0	0	0	0	0	0	0	0	0	0	0	0	0.0666667	0.0666667	0.0666667	0	0.0666667	0.133333	0	0.133333	0.0666667	0	0	0	0.0666667	0.133333	0.2	0.2	0.733333	1	0.733333	0.6	0.266667	0.133333	0.0666667	0	0	0	0	0	0	0.266667	0.133333	0.133333	0	0	0	0.2	0.133333	0	0	0	0	0.2	0.0666667	0.2	0.0666667	0	0	0	0	0	0	0	0	0	0	0	0	0	0	0	0	0	0	0	1	0	1	0.5	0	0	0	0	0	0	0	0	0	0	0	0	0	0	0	0	0	0	0	0	0	0	0	0	0	0	0	0	0	0	0	0	0	0	0	0	0	0	0	0	0	0	0	0	0	0	0	0	0	0	0	0	0	0	0	0	0	0	0.333333	0.333333	0.666667	0.333333	0.666667	1	1	1	0.333333	0.333333	0	0	0	0	0	0	0	0	0	0	0	0	0	0	0	0.333333	0	0	0	0	0	0	0	0	0	0	0	0	0	0	0	0	0	0	0	0	0	0	0	0	0	0	0	0	0	0	0	0	0	0	0	0	0	0	0	0	0	0	0	0	0	0	0	0	0	0	0	0	0	0	0	0	0	0	0	0	0	0	0	0	0	0	0	0	0	0	0	0	0	0	0	0	0	0	0	0	0	0	0	0	0	0	0	0	0	0	0	0	0	0	0	0	0	0	0	0	0	0	0	0	0	0	0	0	0	0	0	0	0	0	0	0	0	0	0	0	0	0	0	0	0	0	0	0	0	0	0	0	0	0	0	0	0	0	0	0	0	0	0	0	0	0	0	0	0	0	0	0	0	0	0	0	0	0	0	0	0	0	0	0	0	0	0	0	0	0	0	0	0	0	0	0	0	0	0	0	0	0	0	0	0	0.166667	0.166667	0	0	0.166667	0.166667	0.333333	0.5	0.5	0.333333	0.333333	0.5	0.833333	1	0.666667	1	0.5	0.666667	0.5	0.166667	0.166667	0.166667	0	0	0	0	0.166667	0	0	0.166667	0.333333	0.5	0.5	0.166667	0.166667	0.166667	0.333333	0	0.166667	0	0.166667	0.166667	0.166667	0.333333	0.166667	0	0.166667	0.166667	0	0	0	0	0	0	0	0	0	0	0	0	0	0	0	0	0.03125	0.46875	1	0.59375	0.125	0.15625	0.21875	0.15625	0.09375	0.0625	0.03125	0	0	0	0	0	0	0	0	0	0	0	0	0	0	0	0.0625	0.09375	0	0	0	0	0	0	0	0	0	0	0.4	0.4	0.4	0.2	0	0	0	0	0	0	0	0	0	0	0	0	0	0	0	0	0	0	0	0	0	0.2	0.2	0.2	0.2	0.2	0	0	0.2	0.2	0.8	0.8	1	0.6	0.8	0.6	0.4	0.2	0.2	0.6	0.2	0	0.2	0	0.2	0.4	0.6	0.4	0.2	0.4	0	0	0	0	0	0	0	0	0	0	0	0	0	0	0	0	0	0	0	0	0	1	0	0	0	0	0	0	0	0	0	0	0	0	0	0	0	0	1	0	0	0	0	0	0	0	0
	ENOG411DWG0	exosome	TRUE		exosome	1	1	1	2	2	2	3	3	3	3	3	3	3	3	3	3	6	7	16	764	RRP4	Exosome complex component RRP4 homolog (Ribosomal RNA-processing protein 4) (AtRRP4) (AtRrp4p)	Exosome complex component	DISRUPTION PHENOTYPE: Embryonic lethality due to embryo developmental arrest at early globular stage. {ECO:0000269|PubMed:18160042}. | NA | Embryo defective; Preglobular-D. Belostotsky-2008		FUNCTION: Non-catalytic component of the RNA exosome complex which has 3'->5' exoribonuclease activity and participates in a multitude of cellular RNA processing, maturation and degradation events. In vitro, is an active and distributive 3'->5' exonuclease requiring a free 3'-OH on the substrate and releasing nucleoside 5'-monophosphates (PubMed:11809881). Required for normal embryo development (PubMed:18160042). {ECO:0000269|PubMed:11809881, ECO:0000269|PubMed:18160042}.		OSJNBa0019D11.5 protein (Os04g0520000 protein) (cDNA clone:J033116C14, full insert sequence)	Os04g0520000 OSJNBa0019D11.5 OSNPB_040520000			Q9ZVT7	RRP4_ARATH	Q7XUA1	Q7XUA1_ORYSJ				R-ATH-429958;R-ATH-450604;R-ATH-6791226;				cytoplasm [GO:0005737]; cytoplasmic exosome (RNase complex) [GO:0000177]; nuclear exosome (RNase complex) [GO:0000176]; nucleolus [GO:0005730]; nucleoplasm [GO:0005654]; RNA binding [GO:0003723]; CUT catabolic process [GO:0071034]; exonucleolytic nuclear-transcribed mRNA catabolic process involved in deadenylation-dependent decay [GO:0043928]; exonucleolytic trimming to generate mature 3'-end of 5.8S rRNA from tricistronic rRNA transcript (SSU-rRNA, 5.8S rRNA, LSU-rRNA) [GO:0000467]; maturation of 5.8S rRNA [GO:0000460]; negative regulation of posttranscriptional gene silencing [GO:0060149]; nuclear polyadenylation-dependent rRNA catabolic process [GO:0071035]; nuclear polyadenylation-dependent tRNA catabolic process [GO:0071038]; nuclear retention of pre-mRNA with aberrant 3'-ends at the site of transcription [GO:0071049]; nuclear-transcribed mRNA catabolic process, exonucleolytic, 3'-5' [GO:0034427]; polyadenylation-dependent snoRNA 3'-end processing [GO:0071051]; U4 snRNA 3'-end processing [GO:0034475]	locus:2014535;	TISSUE SPECIFICITY: Expressed in roots, stems, rosette and cauline leaves, flowers and siliques. {ECO:0000269|PubMed:11809881}.		AT1G03360	0	0	0	0	0	0	0	0	0	0	0	0	0	0	0	0	0	0	0	0	0	0	0	0	0	0	0	0	0	0	0	0	0	0	0	0	0	0	0	0	0	0	0	0	0	0	0	1	0.666667	1	0.333333	0	0	0	0	0	0	0	0	0	0	0	0	0	0	0	0	0	0	0	0.5	0.5	0	0	1	1	0	0	0	0	0	0	0	0	0	0	0	0.5	0	0	0	0	0	0	0	0	0	0	0	0	0	0	0	0	0	0	0	0	0	0	0	0	0	0	0	0	0	0	0	0.142857	0	0	0	0.142857	0	0	0	0	0	0	0	0	0	0	0	0	0	0	0	0	0	0	0	0	0	0	0	0	0	0	0	0	0	0	0	0	0	0	0.714286	1	0.857143	0.857143	0.571429	0.714286	0.428571	0.142857	0.142857	0.142857	0	0	0	0.142857	0	0	0	0	0	0	0	0	0	0	0	0	0	0	0	0	0	0	0	0	0	0	0	0	0	0	0	0	0	0	0	0	0	0	0	0	0	0	0	0	0	0	0	0	0	0	0	0	0	0	0	0	0	0	0	0	0	0	0	0	0	0	0	0	0	0	0	0	0	0	0	0	0	0	0	0	0	0	0	0	0	0	0	0	0	0	0	0	0	0	0	0	0	0	0	0	0	0	0	0	0	0	0	0	0	0	0	0	0	0	0	0	0	0	0	0	0	0	0	0	0	0	0	0	0	0	0	0	0	0	0	0	0	0	0	0	0	0	0	0	0	0	0	0	0	0	0	0	0	0	0	0	0	0	0	0	0	0	0	0	0	0	0	0	0	0	0	0	0	0	0	0	0	0	0	0	0	0	0	0	0	0	0	0	0	0	0	0	0	0	0	0	0	0	0	0	0	0	0	0	0	0	0	0	0	0	0	0	0	0	0	0	0	0	0	0	0	0	0	0	0	0	0	0	0	0	0	0	0	0	0	0	0	0	0	0	0	0	0	0	1	0	0	0	0	0	0	0	0	0	0	0	0	0	0	0	0	0	0	0	0	0	0	0	0	0	0	0	0	0	0	0	0	0	0	0	0	0	0	0	0	0	0	0	0	0	0	0	0	0	0	0	0	0	0	0	0	0	0	0	0	0	0	0	0	0	0	0	0	0	1	0	0	0	0	0	0	0	0	0	0	0	0	0	0	0	0	0	0	0	0	0	0	0	0	0	0	0	0	0	0	0	0	0	0	0	0	0	0	0	0	0	0	0	0	0	0	0	0	0	0	0	0	0	0	0	0	0	0	0	0	0	0	0	0	0	0	0	0	0	0	0	0	0	0	0.166667	0	0	0	0	0	0	1	0.166667	0	0	0	0	0	0	0	0	0	0	0	0	0	0	0	0	0	0	0	0	0	0	0	0	0	0	0	0	0	0	0	0	0	0	0	0	0	0	0	0	0	0	0	0	0	0	0	0	0	0	0	0	0	0	0	0	0	0	0	0	0	0	0	0	0	0	0	0.571429	1	0.357143	0.285714	0.285714	0.357143	0.357143	0.428571	0.142857	0.285714	0.357143	0.357143	0.5	0.571429	0.357143	0.357143	0	0	0	0	0	0	0	0	0	0	0	0	0	0	0	0	0	0	0	0	0	0	0	0	0	0	0	0	0	0	0	0	0	0	0	0	0	0	0	0	0	0	0	0	0	0	0	0	0	0	0	0	0	0	0	0	0	1	0	0	0	0	0	0	0	0	0	0	0	1	0	0	0	0	0	0	0	0	0	0	0	0	0	0	0	0	0	0	0	0	0	0	0	0	0	0	0	0	0	0	0	0	0	0	0.166667	0	0.666667	1	0.666667	0.166667	0	0	0	0	0	0	0	0	0	0	0	0	0	0	0	0	0	0	0	0	0	0.166667	0	0	0	0	0	0	0	0	0	0	0	0	0	0	0	0	0	0	0	0	0	0	0	0	0	0	0	0	0.2	0	0	0	0	0	0	0	0	0	0	0	0.4	0	0.4	1	1	0.4	0	0	0	0	0	0	0	0	0	0	0	0	0	0	0	0	0	0	0	0	0	0	0	0	0	0	0	0	0	0	0	0	0	0	0	0	0	0	0	0	0	0	0	0	0	0	0	0	0	0	1	0	0	0	0	0	0	0	0	0	0	0	0	0	0	0	0	0	0	0	0	0	0	0	0	0	0	0	0	0	0	0	0	0	0	0	0	0	0	0	0	0	0	0	0	0	0	0	0	0	0	0	0	0	0	0	0	0	0	0	0	0	0	0	0	0	0	0	0	0	0	0	0	0	0	0	0	0	0	0	0	0	0	0	0	0	0	0	0	0	0	0	0	0	0	0	0	0	0	0	0	0	0	0	0	0	0	0	0	0	0	0	0	0	0	0	0	0	0	0	0	0	0	0	0	0	0	0	0	0	0	0	0	0	0	0	0	0	0	0	0	0	0	0	0.133333	0.4	1	0.8	0.466667	0.4	0.266667	0.133333	0	0.0666667	0	0	0	0	0.333333	0	0	0	0	0	0	0	0	0	0	0.166667	0	0	0	0	0	0	0	0	0	0	0	0	0	0	0	0	0	0	0	0.333333	1	0.166667	0.833333	0.333333	0	0	0	0	0	0	0	0	0	0	0	0	0	0	0	0	0	0.166667	0	0	0.166667	0	0.166667	0	0	0	0	0	0	0	0	0	0	0	0	0	0	0	0	0	0.5	0.5	1	0	0	0	0	0	0	0	0	0	0	0	0	0	0	0	0	0	0	0	0	0.5	0.5	0	0	0	0	0	0	0	0.375	0	0.625	0.5	0.125	0.125	0	0	0	0.125	0.25	0.125	0.875	1	0.875	0.375	0.25	0	0	0	0	0	0	0	0.125	0	0	0	0	0	0	0	0	0	0	0	0	0	0	0	0	0	0	0	0	0	0	0	0	0	0	0	0.0625	0.0625	0.0625	0	0	0.0625	0.375	0.375	0.6875	0.8125	1	0.0625	0	0	0	0	0	0	0	0	0	0	0	0	0	0	0	0	0	0	0	0	0	0	0	0	0	0	0	0	0	0	0	0	0	0	0	0	0	0	0.25	0	0	0	0	0	0	0	0	0	0	0	0	0	0	0	0	0	0	0	0	0	0	0.307692	1	0.153846	0	0	0	0	0	0	0	0	0	0	0	0.0769231	0	0	0	0	0	0	0	0	0	0	0	0	0	0	0	0	0	0	0	0	0	0	0	0	0	0	0	0	0	0	0	0	0	0	0	0	0	0	0	0	0	0	0	0	0	0	0	0	0	0	0	0	0	0	0	0	0	0	0	0	0	0	0	0	0	0	1	0	0	0	0	0	0	0	0	0	0	0	0	0	0	0	0	0	0	0	0	0	0	0	0	0	0	0	0	0	0	0	0	0	0	0	0	0	0	0	0	0	0	0	0	0	0	0	0	0	0	0	0	0	0	0	0	0	0	0	0	0	0	0	0	0	0	0	0	0	0	0	0	0	0	0	0	0	0	0	0	0	0	0	0	0	0	0	0	0	0	0	0	0	0	0	0	0	0	0	0	0	0	0	0	0	0	0	0	0	0	0	0	0	0	0	0	0	0	0	0	0	0	0	0	0	0	0	0	0	0	0	0	0	0	0	0	0	0	0	0	0	0	0	0	0	0	0	0	0	0	0	0	0	0	0	0	0	0	0	0	0	0	0	0	0	0	0	0	0	0	0	0	0	0	0	0	0	0	0	0	0	0	0	0	0	0	0	0	0	0	0	0	0	0	0	0	0	0	0	0	0	0	0	0	0	0	0	0	0	0	0	0	0	0	0	0	0	0	0	0	0	0	0.0571429	0.0571429	0.0285714	0.0285714	0.0857143	0	0.0285714	0	0.0285714	0	0	0.0285714	0	0.142857	0.342857	0.742857	1	0.685714	0.457143	0.228571	0.0571429	0	0.0285714	0.0285714	0.142857	0.0857143	0	0.0571429	0.257143	0.171429	0.114286	0.114286	0.0285714	0	0.0571429	0.0857143	0.0571429	0.0857143	0.0857143	0.2	0.228571	0.142857	0.114286	0.0571429	0	0	0	0	0	0	0	0	0	0	0	0	0	0	0	0	0	0	0.4	0.6	1	0.6	0.2	0	0	0	0	0	0	0	0	0	0	0	0	0	0	0	0	0	0	0	0	0	0	0	0	0	0	0	0	0	0	0	0	0	0	0	0	0	0	0	0	0	0	0	0	0	0	0	0	0	0	0	1	0	0	0	0	0	0	0	0	0	0	0	0	1	0	0	0	0	0	0	0	0	0	0	0	1	0	0	0	0	0	0	0	0	0	0	0	0	0	0	0	0	0	0	0	0	0	0	0	0	0	0	0	0	0	0	0	0	0	0	0	0	0	0	0	0	0	0	0	0	0	0	0	0	0	0	0	0	0	0	0	0	0	0	0	0	0	0	0	0	0	0	0	0	0	0	0	0	0	0	0	0	0	0	0	0	0	0	0	0	0	0	0	0	0	1	1	0	0	0	0	0	0	0	1	0	1	0	0	0	0	0	0	0	0	0	0	0	0	0	0	0	0	0	0	0	0	0	0	0	0	0	0	0	0	0	0	0	0	0	0	0	0	0	0	0	0	0	0	0	0	0	0	0	1	0	0	0	0	0	0	0	0	0	0	0	0	0	0	0	0	0	0	0	0	0	0	0	0	0	0	0	0	0	1	0	0	0	0	0	0	0	0	0	0	0	0	0	0	0.2	0	0	0	0.2	0.2	0.4	0.6	0.2	0.4	1	0.8	0.6	0	0.8	1	0.6	0.4	0.2	0.4	0	0	0.2	0	0	0	0.2	0.4	0.4	0.4	0.2	0.2	0.2	0	0	0	0	0	0	0	0	0	0	0	0	0	0	0	0	0	0	0	0	0	0	0	0	0	0	0	0	0	0	0.0689655	0.517241	1	0.758621	0.275862	0.275862	0.275862	0.103448	0.0689655	0.0689655	0	0	0	0	0	0	0	0	0	0	0	0	0	0	0	0.0344828	0.103448	0	0	0	0	0	0	0	0	0	0	0	0	0	0	0	0	0	0	0	0	0	0	0	0	0	0	0	0	0	0.0833333	0	0	0	0	0	0	0	0	0	0	0	0.25	0.583333	0.166667	0.333333	0.5	0.583333	0.5	0.916667	1	0.333333	0.583333	0.333333	0.0833333	0.25	0.25	0.0833333	0.166667	0.166667	0.0833333	0.25	0.416667	0.166667	0.333333	0.25	0	0	0	0	0	0	0	0	0	0	0	0	0	0	0	0	0	0	0	0	0	1	0	0	0	0	0	0	0	0	0	0	0	0	0	0	0	0	0	0	0	0	0	0	0	0	0
	ENOG411DVD7	exosome	TRUE		exosome	1	1	1	2	2	2	3	3	3	3	3	3	3	3	3	3	6	7	16	765	RRP46	Exosome complex exonuclease RRP46 homolog (EC 3.1.13.-) (Exosome component 5) (Ribosomal RNA-processing protein 46),Exosome complex exonuclease RRP46-like protein (Uncharacterized protein At2g07110)	exosome complex exonuclease	NA | NA | NA		FUNCTION: Probable component of the exosome 3'->5' exoribonuclease complex, a complex that degrades inherently unstable mRNAs containing AU-rich elements (AREs) within their 3'-untranslated regions. {ECO:0000250|UniProtKB:Q84T68}.		Exosome complex exonuclease RRP46 homolog (EC 3.1.13.-) (Exosome component 5) (Ribosomal RNA-processing protein 46) (oRrp46)	RRP46 Os03g0854200 LOC_Os03g63720	FUNCTION: Probable component of the exosome 3'->5' exoribonuclease complex, a complex that degrades inherently unstable mRNAs containing AU-rich elements (AREs) within their 3'-untranslated regions. May form a homodimer separately from exosome complexes and function in DNA cleavage process. Binds double-stranded DNA (dsDNA) and single-stranded RNA (ssRNA), and possesses hydrolytic DNase and phosphorolytic RNase activities in vitro. {ECO:0000269|PubMed:20660080}.		Q9LX74,Q9ZV81	EXOS5_ARATH,Q9ZV81_ARATH	Q84T68	EXOS5_ORYSJ				R-ATH-429958;R-ATH-450604;R-ATH-6791226;			3.1.13.-	cytoplasmic exosome (RNase complex) [GO:0000177]; nuclear exosome (RNase complex) [GO:0000176]; nucleolus [GO:0005730]; ribosome [GO:0005840]; deoxyribonuclease activity [GO:0004536]; double-stranded DNA binding [GO:0003690]; exonuclease activity [GO:0004527]; identical protein binding [GO:0042802]; ribonuclease activity [GO:0004540]; single-stranded RNA binding [GO:0003727]; nuclear mRNA surveillance [GO:0071028]; nuclear-transcribed mRNA catabolic process, exonucleolytic, 3'-5' [GO:0034427]; polyadenylation-dependent snoRNA 3'-end processing [GO:0071051]; rRNA 3'-end processing [GO:0031125]; rRNA catabolic process [GO:0016075]; U4 snRNA 3'-end processing [GO:0034475],cytoplasmic exosome (RNase complex) [GO:0000177]; nuclear exosome (RNase complex) [GO:0000176]; nucleolus [GO:0005730]; exonuclease activity [GO:0004527]; nuclear mRNA surveillance [GO:0071028]; nuclear-transcribed mRNA catabolic process, exonucleolytic, 3'-5' [GO:0034427]; polyadenylation-dependent snoRNA 3'-end processing [GO:0071051]; rRNA 3'-end processing [GO:0031125]; rRNA catabolic process [GO:0016075]; U4 snRNA 3'-end processing [GO:0034475]	locus:2075351;,locus:2060111;			AT3G46210,AT2G07110	0	0	0	0	0	0	0	0	0	0	0	0	0	0	0	0	0	0	0	0	0	0	0	0	0	0	0	0	0	0	0	0	0	0	0	0	0	0	0	0	0	0	0	0	0	0	0	0	1	1	0.5	0	0	0	0	0	0	0	0	0	0	0	0	0	0	0	0	0	0	0	0	0	0	0	0	0	0	0	0	0	0	0	0	1	0	0	0	0	0	0	0	0	0	0	0	0	0	0	0	0	0	0	0	0	0	0	0	0	0	0	0	0	0	0	0	0	0	0	0	0	0	0	0	0	0	0	0	0	0	0	0	0	0.333333	0	0	0	0	0	0	0	0	0	0	0	0	0	0	0	0	0	0	0	0	0	0	0	0	0	0.333333	1	1	0.333333	0.666667	0	0.333333	0	0	0	0	0	0	0	0	0	0	0	0	0	0	0	0	0	0	0	0	0	0	0	0	0	0	0	0	0	0	0	0	0	0	0	0	0	0	0	0	0	0	0	0	0	0	0	0	0	0	0	0	0	0	0	0	0	0	0	0	0	0	0	0	0	0	0	0	0	0	0	0	0	0	0	0	0	0	0	0	0	0	0	0	0	0	0	0	0	0	0	0	0	0	0	0	0	0	0	0	0	0	0	0	0	0	0	0	0	0	0	0	0	0	0	0	0	0	0	0	0	0	0	0	0	0	0	0	0	0	0	0	0	0	0	0	0	0	0	0	0	0	0	0	0	0	0	0	0	0	0	0	0	0	0	0	0	0	0	0	0	0	0	0	0	0	0	0	0	0	0	0	0	0	0	0	0	0	0	0	0	0	0	0	0	0	0	0	0	0	0	0	0	0	0	0	0	0	0	0	0	0	0	0	0	0	0	0	0	0	0	0	0	0	0	0	0	0	0	0	0	0	0	0	0	0	0	0	0	0	0	0	0	0	0	0	0	0	0	0	0	0	0	0	0	0	0	0	0	0	0	0	0	0	0	0	0	0	0	0	0	0	0	0	0	0	0	0	0	0	0	0	0	0	0	0	0	0	0	0	0	0	0	0	1	0	0	0	0	0	0	0	0	0	0	0	0	0	0	0	0	0	0	0	0	0	0	0	0	0	0	0	0	0	0	0	0	0	0	0	0	0	0	0	0	0	0	0	0	0	0	0	0	0	0	0	0	0	0	0	0	0	0	0	0	0	0	0	0	0	0	0	0	0	0	0	0	0	0	0	0	0	0	0	0	0	0	0	0	0	0	0	0	0	0	0	0	0	0	0	0	0	0	0	0	0	0	0	0	0	0	0	0	0	0	0	0	0	0	1	0.833333	0	0	0	0	0	0	0	0	0	0	0	0	0	0	0	0	0	0	0	0	0	0	0	0	0	0	0	0	0	0	0	0	0	0	0	0	0	0	0	0	0	0	0	0	0	0	0	0	0	0	0	0	0	0	0	0	0	0	0	0	0	0	0	0	0	0	0	0.6	1	0.8	0.7	0.8	0.7	0.6	0.6	0.2	0.1	0.5	0.7	0.7	0.4	0.7	0.4	0	0	0	0	0	0	0	0	0	0	0	0	0	0	0	0	0	0	0	0	0	0	0	0	0	0	0	0	0	0	0	0	0	0	0	0	0	0	0	0	0	0	0	0	0	0	0	0	0	0	0	0	0	0	0	0	0	0	0	0	0	0	0	0	0	1	0	1	1	0	0	0	0	0	0	0	0	0	0	0	0	0	0	0	0	0	0	1	0	0	0	0	0	0	0	0	0	0	0	0	0	0	0	0	0	0	0	1	0.5	0	0	1	0	0.5	0	0	0	0	0	0	0	0	0	0	0	0	0	0	0	0	0	0	0	0	0	0	0	0	0	0	0	0	0	0	0	0	0	0	0	0	0	0	0	0	0	0	0	0	0	0	0	0	0	0	0	0	0	0	0	0	0	0	0.166667	0	0	1	0.5	0.166667	0	0	0	0	0	0	0	0	0	0	0	0	0	0	0	0	0	0	0	0	0	0	0	0.166667	0	0	0	0	0	0	0	0	0	0	0	0	0	0	0	0	0	0	0	0	0	0	0	0	0	0	0	0	0	0	0	0	0	0	0	0	0	0	0	0	0	0	0	0	0	0	0	0	0	0	0	0	0	0	0	0	0	0	0	0	0	0	0	0	0	0	0	0	0	0	0	0	0	0	0	0	0	0	0	0	0	0	0	0	0	0	0	0	0	0	0	0	0	0	0	0	0	0	0	0	0	0	0	0	0	0	0	0	0	0	0	0	0	0	0	0	0	0	0	0	0	0	0	0	0	0	0	0	0	0	0	0	0	0	0	0	0	0	0	0	0	0	0	0	0	0	0	0	0	0	0	0	0	0	0	0	0	0	0	0	0	0	0	0	0	0	0	0	0	0	0.166667	0.666667	1	1	0.333333	0.333333	0.166667	0	0	0	0	0	0	0	0	0	0	0	0	0	0	0	0	0	0	0	0	0	0	0	0	0	0	0	0	0	0	0	0	0	0	0	0	0	0	0	1	1	1	0	0	0	0	0	0	0	0	0	0	0	0	0	0	0	0	0	0	0	0	0	0	0	0	0	0	0	0	0	0	0	0	0	0	0	0	0	0	0	0	0	0	0	0	0	0	0	0	0	0	0	0	0	0	0	0	0	0	0	0	0	0	0	0	0	0	0	0	0	0	0	0	0	0	0	0	0	0	0	0	0	0	0	0	0	1	0	0	1	0	0.5	0	0	0	0	0	0	0	0	0	0	0	0	0	0	0	0	0	0	0	0	0	0	0	0	0	0	0	0	0	0	0	0	0	0	0	0	0	0	0	0	0	0	0	0	0	0	0	0	0	0	0	0	0	0	0	0	0	0	0	0	0	0	0	0	0	0	0	0	0	0	0	0	0	0	0	0	0	0	0	0	0	0	0	0	0	0	0	0	0	0	0	0	0	0	0	0	0	0	0	0	0	0	0	0	0	0	0	0	1	0	0	0	0	0	0	0	0	0	0	0	0	0	0	0	0	0	0	0	0	0	0	0	0	0	0	0	0	0	0	0	0	0	0	0	0	0	0	0	0	0	0	0	0	0	0	0	0	0	0	0	0	0	0	0	0	0	0	0	0	0	0	0	0	0	0	0	0	0	0	0	0	0	0	0	0	0	0	0.5	0	1	0	0	0	0	0	0	0	0	0	0	0	0	0	0	0	0	0	0	0	0	0	0	0	0	0	0	0	0	0	0	0	0	0	0	0	0	0	0	0	0	0	0	0	0	0	0	0	0	0	0	0	0	0	0	0	0	0	0	0	0	0	0	0	0	0	0	0	0	0	0	0	0	0	0	0	0	0	0	0	0	0	0	0	0	0	0	0	0	0	0	0	0	0	0	0	0	0	0	0	0	0	0	0	0	0	0	0	0	0	0	0	0	0	0	0	0	0	0	0	0	0	0	0	0	0	0	0	0	0	0	0	0	0	0	0	0	0	0	0	0	0	0	0	0	0	0	0	0	0	0	0	0	0	0	0	0	0	0	0	0	0	0	0	0	0	0	0	0	0	0	0	0	0	0	0	0	0	0	0	0	0	0	0	0	0	0	0	0	0	0	0	0	0	0	0	0	0	0	0	0	0	0	0	0	0	0	0	0	0	0	0	0	0	0	0	0	0	0	0	0	0	0	0	0	0	0	0	0	0	0	0	0	0	0	0.15625	0.28125	0.625	1	0.78125	0.53125	0.1875	0.09375	0.03125	0	0	0	0	0	0	0.0625	0.03125	0	0	0	0	0.0625	0	0	0.03125	0	0.03125	0.03125	0.03125	0	0	0	0	0	0	0	0	0	0	0	0	0	0	0	0	0	0	0	0	0	0	1	1	0	0	0	0	0	0	0	0	0	0	0	0	0	0	0	0	0	0	0	0	0	0	0	0	0	0	0	0	0	0	0	0	0	0	0	0	0	0	0	0	0	0	0	0	0	0	0	0	0	0	0	0	0	0	0	0	0	0	0	0	0	0	0	0	0	0	0	0	0	0	0	0	0	0	0	0	0	0	0	0	0	0	0	0	0	0	0	0	0	0	0	0	0	0	0	0	0	0	0	0	0	0	0	0	0	0	0	0	0	0	0	0	0	0	0	0	0	0	0	0	0	0	0	0	0	0	0	0	0	0	0	0	0	0	0	0	0	0	0	0	0	0	0	0	0	0	0	0	0	0	0	0	0	0	0	0	0	0	0	0	0	0	0	0	0	0	0	0	0	0	0	0	0	0	0	0	0	0	0	0	0	0	0	0	0	0	0	0	0	0	0	0	0	0	0	0	0	0	0	0	0	0	0	0	0	0	0	0	0	0	0	0	0	0	0	0	0	0	0	0	0	0	0	0	0	0	0	0	0	0	0	0	0	0	0	0	0	0	0	0	0	0	0	0	0	0	0	0	0	0	0	0	0	0	0	0	0	0	0	0	0	0	0	0	0	0	1	0	0	0	0	0	0	0	0	0	0	0	0	1	0	1	0	1	0	1	1	1	0	0	0	0	0	0	0	0	0	0	0	0	1	1	0	0	0	0	0	0	0	0	0	0	0	0	0	0	0	0	0	0	0	0	0	0	0	0	0	0	0	0	0	0	0	0	0.0714286	0.714286	1	1	0.428571	0.142857	0.357143	0.0714286	0	0	0	0	0	0	0	0	0	0	0	0	0	0	0	0	0	0	0.0714286	0	0	0	0	0	0	0	0	0	0	0	0	0	0	0	0	0	0	0	0	0	0	0.142857	0	0	0	0	0	0	0	0	0	0	0	0	0	0	0	0	0	0	0	0	0	0.142857	0.428571	0.714286	0.142857	0.571429	1	0.285714	0.142857	0	0	0.142857	0	0	0	0	0.142857	0.142857	0.285714	0.142857	0	0	0	0	0	0	0	0	0	0	0	0	0	0	0	0	0	0	0	0	0	0	0	1	0	0	0	0	0	0	0	0	0	0	0	0	0	0	0	0	1	0	0	0	0	0	0	0	0
	ENOG411DQPC			TRUE		1	1	1	2	213	249	281	310	350	390	426	466	509	557	606	651	706	759	816	766	PROC1,P5CR	Pyrroline-5-carboxylate reductase (P5C reductase) (P5CR) (EC 1.5.1.2) (Protein EMBRYO DEFECTIVE 2772),Pyrroline-5-carboxylate (P5C) reductase	pyrroline-5-carboxylate reductase	NA | NA | Embryo defective; Preglobular-D. Meinke-2007				Pyrroline-5-carboxylate reductase (EC 1.5.1.2) (Fragment),Pyrroline-5-carboxylate reductase (EC 1.5.1.2)	Os01g0948400 Os01g0948400 OSNPB_010948400,P0466H10.37-1 Os01g0948400 OsJ_04755 OSNPB_010948400			P54904,F4K884	P5CR1_ARATH,F4K884_ARATH	Q0JG21,Q8GT01	Q0JG21_ORYSJ,Q8GT01_ORYSJ	PATHWAY: Amino-acid biosynthesis; L-proline biosynthesis; L-proline from L-glutamate 5-semialdehyde: step 1/1.			R-ATH-70614;	Biosynthesis of secondary metabolites (01110),Arginine and proline metabolism (00330),Biosynthesis of amino acids (01230),Metabolic pathways (01100)		1.5.1.2	cell wall [GO:0005618]; cytoplasm [GO:0005737]; pyrroline-5-carboxylate reductase activity [GO:0004735]; L-proline biosynthetic process [GO:0055129]; response to heat [GO:0009408]; response to salt stress [GO:0009651],pyrroline-5-carboxylate reductase activity [GO:0004735]; proline biosynthetic process [GO:0006561]	locus:2185435;			AT5G14800	0	0	0	0	0	0	0	0	0	0	0	0	0	0	0	0	0	0	0	0	0	0	0	0.1	0	0.1	0.2	0.4	0.5	1	0.2	0.4	0.2	0	0.1	0.1	0	0	0	0	0	0	0	0	0	0	0	0	0	0	0	0	0	0	0	0	0	0	0	0	0.5	0.25	0.25	0.25	0.25	0.75	0.25	0.75	0.5	1	0.5	0.25	0.25	0.25	0.5	0	0	0	0	0	0	0	0	0	0	0	0	0	0	0	0	0	0	0	0	0	0	0.25	0	0	0	0	0	0	0	0	0	0	0	0	0	0	0	0	0	0	0	0	0.193548	0	0	0	0	0	0	0	0	0.16129	0.322581	0.193548	0.0645161	0	0	0	0	0	0	0	0	0.0322581	0.806452	1	0.483871	0.322581	0.225806	0.0322581	0.0322581	0.0322581	0	0.0322581	0	0	0.419355	0.516129	0.0645161	0.16129	0.0645161	0.0322581	0.0645161	0.0322581	0.0322581	0.0322581	0	0	0.225806	0.258065	0.0967742	0.0645161	0	0	0.0322581	0.0322581	0	0	0	0	0	0	0	0	0	0	0	0	0	0	0	0	0	0	0	0	0	0	0	0	0	0	0	0	0	0	0	0	0	0	0	0	0	0	0	0	0	0	0	0	0	0	0	0	0	0	0	0	0	0	0	0	0	0	0	0	0	0	0	0	0	0	0	0	0	0	0	0	0	0	0	0	0	0	0	0	0	0	0	0	0	0	0	0	0	0	0	0	0	0	0	0	0	0	0	0	0	0	0	0	0	0	0	0	1	0	0	0	0	0	0	0	0	0	0	0	0	0	0	0	0	0	0	0	0	0	0	0	0	0	0	0	0	0	0	0	0	0	0	0	0	0	0	0	0	0	0	0	0	0	0	0	0	0	0	0	0	0	0	0	0	0	0	0	0	0	0	0	0	0	0	0	0	0	0	0	0	0	0	0	0	0	0	0	0	0	0	0	0	0	0	0	0	0	0	0	0	0	0	0	0	0	0	0	0	0	0	0	0	0	0	0	0	0	0	0	0	0	0	0	0	0	0	0	0	0	0	0	0	0	0	0	0	0	0	0	0	0	0	0	0	0	0	0	0	0	0	0	0	0	0	0	0	0	0	0	0	0	0	0	0	0	0	0	0	0	0	0	0	0	0	0	0	0	0	0	0	0	0	0	0	0	0	0	0	0	1	0	0	0	0	0	0	0	0	0	0	0	0	0	0	0	0	0	0	0	0	0	0	0	0	0	0	0	0	0	0	0	0	0	0	0	0	0	0	0	0	0	0	0	0	0	0	0	0	0	0	0	0	0	0	0	0	0	0	0	0	0	0	0	0	0	0	0	0	0	0	0	0	0	0	0	0	0	0	0	0	0	0	0	0	0	0	0	0	0	0	0	0	0	0	0	0	0	0	0	0.0222222	0.244444	1	0.533333	0.244444	0.0222222	0.0222222	0	0.0444444	0.0222222	0	0	0.0222222	0	0	0	0	0	0	0	0	0	0	0	0	0	0	0	0.084507	0.0422535	0.0422535	0.0422535	0.056338	0.0140845	0.0140845	0.028169	0.0140845	0.0140845	0.0422535	0	0	0	0	0	0	0	0	0	0	0	0	0	0	0.309859	0.295775	0.0985915	0.084507	0.0140845	0.056338	0.028169	0	0	0.028169	0.028169	0.169014	0.394366	0.239437	0.380282	0.394366	0.43662	0.366197	0.450704	0.464789	0.816901	0.802817	1	0.943662	0.971831	0.788732	0.492958	0.492958	0.422535	0.352113	0.43662	0.309859	0.295775	0.366197	0	0	0	0	0	0	0	0	0	0	0.0833333	0	0	0	0	0	0	0	0	0	0	0	0	0	0	0.25	0.166667	0.666667	0.166667	0	0.166667	0.0833333	0.666667	0.666667	0.166667	0	0.416667	0.333333	0.166667	0.25	0.333333	1	0.416667	0.416667	0.5	0.416667	0.416667	0.25	0.333333	0.166667	0	0.0833333	0	0.25	0.333333	0.25	0.166667	0.0833333	0.0833333	0	0	0.0833333	0	0	0.166667	1	0.705882	0.882353	0.764706	0.941176	0.882353	0.882353	0.705882	0.764706	0.529412	0	0.647059	0.352941	0.294118	0.176471	0	0	0	0.176471	0.117647	0.176471	0.411765	0.705882	0.764706	0	0.0625	0.0625	0.125	0.1875	0.3125	0.3125	0.25	0.125	0.25	0.5	0.5625	0.375	0.5625	0.8125	0.9375	0.75	1	0.8125	0.5	0.25	0.0625	0	0	0	0	0	0	0.1875	0.625	0.3125	0.4375	0	0.0625	0	0	0	0	0	0	0.1875	0.375	0.375	0	0	0	0	0	0.0625	0	0	0	0.1875	0.1875	0	0	0	0	0	0	0	0.0625	0	0	0	0	0	0	0.0666667	0.133333	0	0	0	0	0	0	0	0	0	0	0	0.0666667	0	0.0666667	0	0	0.733333	1	0.666667	0.266667	0.266667	0	0.133333	0.266667	0.266667	0.466667	0.533333	0.333333	0.4	0.133333	0.333333	0	0.2	0.2	0.266667	0.133333	0	0.266667	0.133333	0.2	0.133333	0.133333	0.2	0.133333	0	0.0666667	0.133333	0.0666667	0	0.0666667	0.0666667	0.0666667	0	0.133333	0.133333	0.133333	0.0666667	0.0666667	0.0666667	0.0666667	0	0	0.0666667	0	0.0666667	0.0666667	0	0	0	0	0	0	0.166667	0	0	0	0.833333	0	0	0	0	0.333333	0.833333	0.333333	1	1	0	0	0	0	0	0	0	0	0	0	0	0	0.166667	0	0	0	0	0	0	0	0	0	0	0	0	0.166667	0	0	0	0	0	0	0	0	0	0	0	0	0	0	0	0	0	0	0	0	0	0	0	0	0	0	0	0	0	0	0	0	0	0	0	0	0	1	0	0	0	0	0	0	0	0	0	0	0	0	0	0	0	0	0	0	0	0	0	0	0	0	0	0	0	0	0	0	0.285714	0	0	0	0	0	0	0	0	0	0.0357143	1	0.821429	0.607143	0.857143	1	0.5	0.535714	0.357143	0.0357143	0	0	0	0.178571	0.142857	0.0714286	0.142857	0.25	0.25	0.178571	0.0357143	0	0	0	0.0357143	0	0.142857	0	0.107143	0.25	0.142857	0.0357143	0	0	0	0	0	0	0	0.1	0	0	0	0	0	0	0	0	0	0	0	0.7	0.8	1	0.9	0.7	0.4	0.4	0.2	0.1	0.1	0.1	0	0	0	0.1	0	0	0	0	0	0	0	0	0	0	0	0	0	0	0	0	0	0	0	0	0	0	0	0	0	0	0	0	0	0	0	0	0	0	0	1	1	1	1	1	1	1	1	1	0	1	0	0	0	0	0	0	0	0	0	0	0	0	0	0	0	0	0	0	0	0	0	0	0	0	0	0	0	0	0	0	0	0	0	0.571429	0	0.428571	0.571429	0.285714	0.428571	0	0	0.428571	0.285714	0	0	0.285714	0	0	0	0.142857	0	0	0	0	0	0	0.285714	0.428571	0.285714	0.285714	0.428571	0.857143	0	1	0	0	0.142857	0.571429	0.714286	0.142857	0	0	0	0	0.142857	0	0	0	0	0	0	0	0	0	0.0740741	0.0740741	0.0740741	0	0	0	0	0	0	0.037037	0.037037	0.037037	0	0	0	0	0	0	0	0	0	0.037037	0.259259	0.481481	0.407407	0.481481	0.518519	0.62963	1	0.814815	0.962963	0.703704	0.444444	0.259259	0.185185	0.37037	0.37037	0.185185	0.259259	0.222222	0.259259	0.407407	0.259259	0.185185	0.185185	0.0740741	0.111111	0.148148	0.222222	0.0740741	0	0.037037	0	0	0	0	0	0	0	0	0	0	0	0	0	0	0	0	0	0	0	0	0	0	1	0	0	0	0	0	0	0	0	0	0	0	0	0	0	0	0	0	0	0	0	0	0	0	0	0	0	0	0	0	0	0	0	0	0	0	0	0	0	0.428571	0	0.142857	0.142857	0.142857	0	0.714286	0.571429	0.571429	0.285714	0.857143	0.714286	0.428571	0.428571	0.285714	0.142857	0.142857	0.428571	0.428571	0.571429	0	0.714286	0.571429	1	0	0	0	0	0	0	0	0	0	0	0	0	0	0	0	0	0	1	1	0.75	0	0	0	0	0	0	0	0	0	0.5	0	0	0	0.25	0	0	0	0	0	0	0	0	0	0	0	0	0	0	0	0	0	0	0	0	0	0	0.25	0	0	0	0	0	0	0	0	0	0	0	0	0	0	0	0	0	0	0	0	0	0	0	0	0	0	0	0	0	0	0	0	0	0	0	0	0	0	0	0	0	0	0	0	0	0	0	0	0	0	0	0	0	0	0	0	0	0	0	0	0	0	0	0	0	0	0	0	0	0	0	0	0	0	0	0	0	0	0	0	0	0	0	0	0	0	0	0	0	0	0	0	0	0	0	0	0	0	0	0	0	0	0	0	0	0	0	0	0	0	0	0	0	0	0	0	0	0	0	0	0	0	0	0	0	0	0	0	0	0	0	0	0	0	0	0	0	0	0	0	0	0	0	0	0	0	0	0	0	0	0	0	0	0	0	0	0	0	0	0	0	0	0	0	0	0	0	0	0	0	0	0	0	0	0	0	0	0	0	0	0	0	0	0	0	0	0	0	0	0.030303	0.0909091	0	0	0	0	0	0.0606061	0.0909091	0.181818	0.272727	0.515152	0.969697	1	0.515152	0.272727	0.151515	0	0.0606061	0	0	0	0	0	0.151515	0.363636	0.0909091	0	0.030303	0.030303	0.0606061	0.0606061	0	0.0606061	0.030303	0.030303	0.151515	0.121212	0.030303	0	0	0	0	0	0	0	0	0	0	0	0	0	0	0	0	0.333333	0.5	0.5	0.5	1	0.666667	0.333333	0.166667	0.333333	0	0	0	0.166667	0.5	0.833333	0.666667	0.5	0.333333	0.5	0.5	0.166667	0	0	0	0	0	0	0	0	0	0	0	0	0	0	0	0	0.166667	0	0	0	0	0	0	0	0	0	0	0	0	0	0	0	0	0	0	0.545455	0.454545	0.636364	0.454545	0.363636	0.636364	0.545455	0.636364	0.545455	0.454545	1	0.727273	0.636364	0.727273	0.545455	0.727273	0.454545	0.363636	0.181818	0.0909091	0.0909091	0.181818	0.0909091	0.0909091	0	0.0909091	0.181818	0.272727	0.181818	0	0	0.0909091	0	0	0	0	0.0909091	0	0	0	0	0	0	0	0	0	0	0	0	0	0	0	0	0	0	0	0	0	0	0	0	0	0	0	0	0	0	0	0	0	0	0	0	0	0	0	0	0	0	0	0	0	0	0	0	0	0	0	0	0	0	0	0	0	0	0	0	0	0	0	0	0	0	0	0	0	0	0	0	0	0.25	0.75	0.75	0.25	0.5	1	0.5	0.25	0.5	0	0	0	0	0	0	0	0	0.25	0	0	0	0	0	0	0	0	0	0	0	0	0	0	0	0	0.25	0	0	0	0	0	0	0	0	0	0	0	0	0	0	0	0	0	0	0	0	0	0	0	0	0	0	0	0	0	0	0	0	0	0	0	0	0	0	0	0	0	1	0	0	0	0	0	0	0	0	0	0	0	0	0	0	0	0	0	0	0	0	0	0	0	0	0	0	0	0	0	0	0	0	0	0.148148	0.0740741	0.0740741	0.111111	0.148148	0.148148	0.0740741	0.222222	0.111111	0.0740741	0.111111	0.0740741	0.037037	0.148148	0.037037	0.148148	0.296296	0.37037	0.888889	1	0.925926	0.666667	0.444444	0.259259	0.296296	0.222222	0.333333	0.185185	0.259259	0.407407	0.518519	0.555556	0.740741	0.555556	0.518519	0.407407	0.666667	0.407407	0.62963	0.444444	0.444444	0.407407	0.481481	0.444444	0.185185	0.333333	0.222222	0.296296	0	0	0	0	0	0	0	0	0	0	0	0	0	0	0	0	0	0	0	0	0	0	0	0	0	0	0	0	0	0	0	0	0	0	0	0	0	0	0	0	0	0	0	0	0	0	0	0	0	0	0	0	0.0175439	0.0701754	0.0877193	0.0526316	0.157895	0.263158	0.157895	0.192982	0.192982	0.122807	0.192982	0.157895	0.140351	0.0877193	0.0350877	0.0877193	1	0.684211	0.526316	0.438596	0.421053	0.315789	0.210526	0.122807	0.122807	0.105263	0.0526316	0.0350877	0.175439	0.122807	0.0701754	0.0877193	0.0526316	0.0701754	0.0877193	0.0175439	0.0350877	0.0526316	0.0175439	0.0175439	0.0175439	0.0175439	0	0	0.0175439	0.0175439	0.0350877	0.0350877	0.0350877	0.0526316	0.0526316	0.0701754	0.0701754	0.0701754	0.0350877	0.0526316	0	0	0	0	0	0	0	0	0	0	0	0	0	0	0	0	0	1	0	0	0	0	0	0	0	0	0	0	0	0	0	0	0	1	0	0	0	0	0	0	0	0	0	0	0	0	0
	ENOG411DTET			TRUE		1	1	1	2	222	263	298	329	370	412	450	493	537	589	640	687	743	797	855	767		At1g07990/T6D22_5 (SIT4 phosphatase-associated family protein),SIT4 phosphatase-associated family protein	serine threonine-protein phosphatase 6 regulatory subunit	NA | NA | NA				Os04g0620400 protein (Fragment),Os05g0592500 protein (cDNA clone:J013034M16, full insert sequence) (cDNA clone:J013039C12, full insert sequence),Os01g0585700 protein (Fragment),Os01g0586000 protein	Os04g0620400 Os04g0620400 OSNPB_040620400,Os05g0592500 OsJ_19758 OSNPB_050592500 P0663C08.9,Os01g0585700 Os01g0585700 OSNPB_010585700,Os01g0586000 OSNPB_010586000			Q8L7T5,A0A1P8ATA9,A0A1I9LLZ2,F4IIN7,F4J5I0,F4I6B4,F4I6B2,F4I6B3	Q8L7T5_ARATH,A0A1P8ATA9_ARATH,A0A1I9LLZ2_ARATH,F4IIN7_ARATH,F4J5I0_ARATH,F4I6B4_ARATH,F4I6B2_ARATH,F4I6B3_ARATH	Q0JA17,Q6L4R9,Q0JLN7,A0A0P0V4K7	Q0JA17_ORYSJ,Q6L4R9_ORYSJ,Q0JLN7_ORYSJ,A0A0P0V4K7_ORYSJ								vacuolar membrane [GO:0005774]	locus:2205185;,locus:2057507;,locus:2096880;,locus:2028185;			AT1G07990,AT2G28360,AT3G45190,AT1G30470	0	0	0	0	0	0.0769231	0	0	0	0	0	0	0.0769231	0	0.0769231	0	0	0.0769231	0.0769231	0.0769231	0	0	0.0769231	0	0	0.0769231	0	0.0769231	0.0769231	0	0	0	0.0769231	0	0.0769231	0	0.0769231	0.153846	0.384615	0.692308	1	0.538462	0.384615	0.153846	0.230769	0.0769231	0.461538	0.769231	0.538462	0.692308	0.615385	0.615385	0.153846	0.230769	0.230769	0.230769	0.0769231	0	0	0	0	0.0238095	0.0238095	0.0238095	0.0238095	0.0714286	0	0.142857	0.119048	0.142857	0.214286	0.119048	0.214286	0.238095	0.738095	0.380952	0.142857	0.214286	0.380952	0.571429	1	0.642857	0.428571	0.142857	0.047619	0	0	0	0	0	0	0	0.0238095	0.0238095	0	0.0238095	0	0	0	0	0	0	0	0	0	0	0	0	0	0	0	0	0	0	0	0	0	0	0	0	0	0.125	0	0	0	0	0	0	0	0	0	0	0	0	0	0	0	0.125	0	0	0	0	0	0	0	0	0	0	0	0.125	0	0	0	0	0	0	0.125	0	0.25	0.125	0.375	0.125	0.125	0.375	0.375	0.375	0.5	0	0.25	1	0.625	0.625	0	0	0	0	0	0	0	0	0	0	0	0	0	0	0	0	0	0	0	0	0	0	0	0	0	0	0	0	0	0	0	0	0	0	0	0	0	0	0	0.166667	0.333333	0.333333	0.166667	0.5	0.5	0.333333	0.833333	1	0.5	0.5	0.166667	0.666667	0.333333	0.166667	0.333333	0.166667	0.166667	0.333333	0.333333	0.5	0.333333	1	0.5	0	0.5	0.166667	0	0.166667	0	0	0	0	0	0.166667	0	0	0	0.166667	0	0	0.5	0	0	0	0	0	0	0	0	0	0	0	0	0.0909091	0	0	0	0	0	0	0	0	0	0	0	0	0	0.0909091	0	0.0909091	0	0	0	0	0	0	0	0	0	0	0	0	0	0	0	0	0	0	0	0	0	0.181818	0.363636	0.454545	1	0.818182	0.454545	0	0.272727	0.181818	0.181818	0.363636	0.181818	0	0.181818	0.181818	0	0	0	0	0	0	0.0909091	0	0	0	0	0	0	0	0	0	0	0	0	0	0	0	0	0	0	0	0	0	0	0	0	0	0	0	0	0	0	0	0	0	0	0	0	0	0	0	0	0	0	0	0	0	0	0	0	0	0	0	0	0	0	0	0	0	0	0	0	0	0	0	0	0	0	0	0	0	0	0	0	0	0	0	0	0	0	0	0	0	0	0	0	0	0	0	0	0	0	0	0	1	0.5	0	0	0	0	0	0	0.5	0	0	0	0	0	0	0	0	0	0	0	0	0	0	0	0	0	0	0	0	0	0	0	0	0	0	0	0	0	0	0	0	0	0.2	0	0	0	0	0	0	0	0	0	0	0	0	0	0	0.8	0.2	0	0	0	1	0	0.6	0.4	0	0	0	0	0	0	0	0	0	0	0	0	0	0	0	0	0	0	0	0	0	0	0	0	0	0	0	0	0	0.2	0	0	0	0	0	0	0	0	0	0	0	0	0	0	0	0	0	0	0	0	0	0	0	0	0	0	0	0	0	0	0	0.03125	0	0	0	0	0	0	0	0.03125	0	0	0.03125	0	0.03125	0	0	0	0.0625	0.0625	0	0.0625	1	0.875	0.78125	0.21875	0.21875	0.15625	0.125	0	0	0	0.03125	0.09375	0.03125	0.03125	0	0	0	0	0.03125	0	0	0	0	0	0	0	0	0	0	0	0	0	0	0	0	0.0285714	0	0	0	0	0	0.0285714	0.0571429	0.114286	0.114286	0.0571429	0.0285714	0.0571429	0.0285714	0.0285714	0	0	0.0285714	0.0285714	0.0571429	0.2	0.0285714	0.114286	0.0857143	0.114286	0.114286	0.171429	0.257143	0.257143	0.228571	0.285714	0.628571	1	1	0.914286	0.742857	0.485714	0.314286	0.2	0.171429	0.2	0.0857143	0.114286	0.257143	0.285714	0.342857	0.171429	0.142857	0.142857	0.1	0	0	0	0	0	0	0	0	0	0	0	0	0	0	0	0	0	0	0	0	0	0	0	0	0.1	0	0	0.1	0	0	0.1	0	0	0	0	0.1	0.1	0.2	0.1	0.2	0.1	0.2	0	0.3	0.4	0.2	0.4	0.2	0.4	0.3	0.1	0.1	1	0.5	1	0.7	0.2	0.2	0.2	0.1	0	0	0	0	0	0	0	0	0	0.5	0.5	0	0	0	0	0	0	0.5	0	0	0	1	0.5	0	0	0.5	0	0	0	0.0810811	0	0.0540541	0.027027	0.027027	0.027027	0	0.0540541	0.0810811	0.216216	0.162162	0.189189	0.108108	0.027027	0.162162	0.108108	0.675676	1	0.756757	0.945946	0.837838	0.459459	0.216216	0.0540541	0.0540541	0.027027	0.027027	0	0.027027	0.0540541	0.0810811	0.135135	0.378378	0.108108	0	0.027027	0	0	0	0	0	0.027027	0	0	0	0	0	0	0	0	0	0	0	0	0	0	0.027027	0	0	0	0	0	0	0	0	0	0	0	0.0212766	0	0	0	0	0	0.0212766	0.0212766	0	0	0	0.0212766	0.0425532	0.106383	0.148936	0.148936	0.12766	0.531915	0.787234	0.765957	0.829787	1	0.170213	0.234043	0.170213	0.0851064	0.191489	0.12766	0.0851064	0.106383	0.106383	0.170213	0	0.0638298	0.0851064	0.106383	0.0425532	0.0851064	0.0212766	0.106383	0.0425532	0.0851064	0.106383	0.0851064	0.0851064	0.0212766	0.0638298	0.0851064	0.0638298	0	0.0638298	0.0851064	0.0851064	0.0212766	0.0851064	0.0851064	0.0638298	0.0212766	0.0425532	0.0638298	0.0638298	0.0212766	0	0.0638298	0.0212766	0.0212766	0.0425532	0.0425532	0	0	0.272727	0	0	0	0.0909091	0	0	0.0909091	0	0	0	0.0909091	0	0	0.272727	1	1	0.727273	0.545455	0	0	0	0	0.0909091	0	0	0	0	0	0	0	0	0	0.181818	0	0	0	0	0	0	0	0.0909091	0	0	0	0	0	0	0	0	0	0	0	1	0	0	0	0	0	0	0	0	0	0	0	0	0	0	0	0	0	0	0	0	0	0	0	0	0	0	0	0.5	0	0	0	0	0	0	0	0	0	0	0	0	0	0	0	0	0.5	0	0	0	0	0	0	0	0	0	0	0	0	0	0	0	0	0	0	0	0	0	0	0	0.047619	0	0	0.047619	0	0	0	0.047619	0	0	0	0	0	0	0.047619	0.0952381	0.047619	0.0952381	0.047619	0.047619	0.142857	0.285714	0.380952	0.380952	0.52381	0.333333	0.142857	0.52381	0.428571	0.333333	0.0952381	0.809524	0.571429	1	0.952381	0.190476	0.380952	0	0	0	0	0	0	0.1	0	0	0	0	0	0	0	0	0	0	0	0	0	0	0	0	0	0	0	0	0	0	0	0	0	0	0	0	0	0	0	0.1	0.3	0.3	0.3	0.3	0.4	1	0.9	0.9	0.6	0.5	0.7	0.4	0.5	0.4	0.7	0.6	0.6	0.4	0.3	0	0	0.0714286	0.0714286	0.0714286	0.0357143	0.142857	0.0714286	0.0714286	0.0714286	0.107143	0.0714286	0.0714286	0.0714286	0.107143	0.285714	0.25	0.142857	0.0714286	0.714286	1	0.785714	0.5	0.464286	0.142857	0.107143	0.0357143	0.0714286	0.0357143	0	0	0	0	0	0	0.0357143	0	0	0	0	0	0	0	0	0	0	0	0	0	0	0.00714286	0.0357143	0	0	0	0	0.0142857	0.0285714	0.357143	0.428571	1	0.4	0.771429	0.757143	0.835714	0.428571	0.185714	0	0	0	0	0	0	0	0	0	0.00714286	0	0	0	0	0	0	0	0	0	0	0	0	0	0	0	0	0	0	0	0	0	0	0	0	0	0	0.0131579	0	0.0131579	0.289474	1	0.0526316	0	0	0.184211	0.118421	0.144737	0.0921053	0	0	0	0	0	0	0	0	0	0	0	0	0	0	0	0	0	0	0	0	0	0	0	0	0	0	0	0	0	0	0	0	0	0	0	0	0	0	0	0	0	0	0	0	0	0	0	0	0	0	0	0	0	0	0	0	0.0697674	0.0930233	0	0.0465116	0.209302	0	0.0697674	0	0.0232558	0.0697674	0.0465116	0.0930233	0.232558	0.465116	0.604651	1	0.860465	0.581395	0.139535	0.55814	0.372093	0.395349	0.27907	0.209302	0.255814	0.186047	0	0.0465116	0.0232558	0.116279	0.0465116	0.0697674	0.0465116	0	0	0	0	0	0	0	0	0	0.142857	0	0	1	0.142857	0	0	0	0	0	0	0	0.0714286	0	0	0	0	0	0	0.714286	0	0	0	0	0	0.384615	0.384615	0.538462	0.384615	0.307692	0.307692	0.230769	0.538462	0.461538	0.769231	0.384615	0.538462	0.615385	0.923077	0.384615	0.153846	0.153846	0.615385	1	0.769231	0.692308	0.230769	0.153846	0	0	0.230769	0.307692	0.307692	0	0.0769231	0	0	0	0.153846	0	0	0	0.153846	0.153846	0	0.0769231	0.0769231	0	0	0	0	0	0	0	0	0.0769231	0	0	0	0	0	0	0	0	0	0	0	0	0	0	0	0	0	0	0	0	0	0	0	0	0	0	0	0	0	0	0	0	0	0	0	0	0	0	0	0	0	0	0	0	0	0	0	0.125	0	1	0.125	0.375	0.375	0	0	0	0	0	0	0	0	0	0	0	0	0	0	0	0	0	0	0	0	0	0	0	0	0	0	0	0.125	0	0	0	0	0	0	0	0	0	0	0	0	0	0.1	0	0	0	0	0	0	0	0	0	0	0	0	0	0	0	0	0	0	0	0	0	0	0	0	0	0	0	0	0	0	0	0	0	0.2	0	0	0	1	0	0.3	0	0	0	0	0	0	0	0	0	0	0	0	0	0	0	0	0	0	0	0	0	0	0	0	0	0	0	0	0	0	0	0	0	0	0	0	0	0	0	0	0	0	0	0	0	0	0	0	0	0	0	0	0	0	0	0	0	0	0	0	0	0	0.0526316	0	0	0	0	0	0.315789	1	0.736842	0.157895	0.315789	0.263158	0.315789	0.210526	0.210526	0.157895	0.0526316	0	0	0	0	0	0	0	0	0	0	0	0	0	0	0	0	0	0	0	0	0.185185	0.407407	0.481481	0.481481	0.185185	0.037037	0.259259	0.222222	0.333333	0.407407	0.333333	0.333333	0.407407	0.333333	0.259259	0.222222	0.37037	0.37037	0.148148	0.148148	0.185185	0.407407	1	0.555556	0.333333	0.0740741	0	0	0	0	0	0	0	0	0	0.037037	0.037037	0	0	0.037037	0	0	0	0	0	0	0	0	0	0	0	0	0	0	0	0	0	0	0	0	0	0	0	0	0	0	0	0	0	0	0	0.588235	0.470588	0.647059	0.705882	0.529412	0.647059	0.529412	0.705882	0.529412	0.705882	0.882353	0.882353	1	0.882353	0.823529	0.764706	0.588235	0.235294	0.117647	0.0588235	0	0.0588235	0	0	0	0	0.0588235	0	0.0588235	0.117647	0	0	0	0	0	0	0.0588235	0	0	0.0588235	0.0588235	0	0	0	0	0	0	0	0	0	0	0	0	0	0	0	0	0	0	0	0	0	0	0	0	0	0	0	0	0	0	0	0	0	0	0	0	0	0	0	0	0	0	0	0	0	0	0	0	0	0	0	0	0	0	0	0	0	0	0	0	0	0	0	0	0	0.166667	0	0.166667	0	0.166667	0.666667	0.833333	1	0.666667	0.833333	0.833333	0.5	0.5	0.166667	0.166667	0.166667	0	0	0.166667	0	0	0	0	0	0	0	0	0	0	0	0	0	0	0	0	0	0	0	0	0	0	0	0	0	0	0	0	0	0	0	0	0	0	0	0	0	0	1	0	0	0	0	0	0	0	0	0	0	0	0	0	0	0	0	0	0	0	0	0	0	0	0	0	1	0	1	0	0	0	0	0	0	0	0	0	0	0	0	0	0	0	0	0	0	0	1	0	0	0	0	0	0	0	0	0.0487805	0.0731707	0.0487805	0	0	0	0	0.0243902	0.0243902	0.0731707	0.097561	0.146341	0.243902	0.317073	0.365854	0.536585	1	0.97561	0.585366	0.487805	0.414634	0.195122	0.121951	0.097561	0	0	0	0	0	0	0	0	0.097561	0.097561	0.0731707	0.0243902	0.0731707	0.0243902	0.0243902	0.0487805	0.0731707	0.0487805	0.0487805	0.0487805	0	0.0487805	0.0487805	0.0243902	0	0	0	0	0	0	0	0	0	0	0.5	0	0	0.5	0	0	0	0	0	0	1	0.5	0	0	0	0	0	0	0	0	0	0	0	0	0	0	0	0	0	0	0	0	0	0	0	0	0	0	0	0	0	0	0	0	0	0	0	0	0	0	0	0	0	0	0	0	0	0	0	0	0	0	0	0	0	0	0.0454545	0	0	0	0	0	0	0	0.0454545	0.0454545	0	0	0.0909091	0.136364	0.136364	0.136364	0.0909091	0.136364	1	0.272727	0.0454545	0.0454545	0.0909091	0	0.0454545	0	0.0909091	0	0	0.0454545	0.136364	0	0	0	0	0	0	0	0	0	0	0	0.037037	0.0740741	0.0740741	0.148148	0.185185	0.185185	0.148148	0.185185	0.222222	0.962963	1	0	0	0	0	0	0	0	0	0	0	0	0	0	0	0	0	0	0.185185	0	0	0	0	0	0	0	0
	ENOG411DSM9			TRUE		1	1	1	2	96	107	115	122	138	148	163	171	190	217	239	259	290	330	369	768	emb1441	Gb|AAF56406.1 (Zinc knuckle (CCHC-type) family protein)	nuclear export mediator factor	NA | NA | Embryo defective; Globular-D. Meinke-2002				Os12g0564600 protein (Zinc knuckle family protein, putative, expressed)	LOC_Os12g37720 Os12g0564600 OSNPB_120564600			Q9LTX7	Q9LTX7_ARATH	Q2QNI2	Q2QNI2_ORYSJ								nucleic acid binding [GO:0003676]; zinc ion binding [GO:0008270]	locus:2158844;			AT5G49930	0	0	0	0	0	0	0	0	0	0	0	0	0	0	0	0	0	0	1	1	0	0	0	0	0	0	0	0	0	0	0	0	0	0	1	0	0	0	0	0	0	0	0	0	0	0	0	0	0	0	1	0	0	0	0	0	0	0	0	0	0	0	0	0	0	1	0	0	0	0	0	0	0	0	0	0	0	0	1	1	1	0	0	0	0	0	0	0	0	0	0	0	0	0	0	0	0	0	0	0	0	0	0	0	0	0	0	1	0	0	0	0	0	0	0	0	0	0	0	0	0	0	0	0.2	0	0	0	0	0	0	0	0	0	0	0	0	0	0	0	0	0.2	0.8	1	0.8	1	0	0.4	0.2	0.2	0.4	0	0.2	0.2	0	0.4	0.2	0.2	0.2	0.6	0.2	0	0.2	0	1	0.4	0.8	0.2	0	0	0.2	0	0	0	0	0	0	0	1	0.142857	0	0	0	0	0	0	0	0	0	0	0	0	0	0	0	0	0	0	0	0	0	0	0	0	0	0	0	0	0	0	0	0	0	0	0	0	0	0	0	0	0	0	0	0	0	0	0	0	0	0	0	0	0	0	0	0	0	0	0	0	0	0	0	0	0	0	0	0	0	0	0	0	0	0.428571	0	0	0	0	0	0	0	0	0	0	0	0	0	0	0	0	0	0	0	0	0	0	0	0	0	0	0	0	0	0	0	0	0	0	0	0	0	0	0	0	0	0	0	0	0	0	0	0	0	0	0	0	0	0	0	0	0	0	0	0	0	0	0	0	0	0	0	0	0	0	0	0	0	0	0	0	0	0	0	0	0	0	0	0	0	0	0	0	0	0	0	0	0	0	0	0	0	0	0	0	0	0	0	0	0	0	0	0	0	0	1	0	0	0	0	0	0	0	0	0	0	0	0.5	0	0	0	0	0	0	0	0	0.5	0	0	0	0	0	0	0	0	0.5	0	0.5	0.5	0	0	0	0	0	0	0	0	0.5	0	0	0	0	0	0	0	0	0	0	0	0	0	0.5	0	0	0	0	0	0	0	0	0	0	0	0	0	0	0	0	0	0	0	0	0	0	0	0	0	0	0	0	0	0	0	0	0	0	0	0	0	0	0	0	0	0	0	0	0	0	0	0	0	0	0	0	0	0	1	0	0	0	0	0	0	0	0	0	0	0	0	0	0	0	0	0	0	0	0	0	0	0	0	0	0	0	0	0	0	0	0	0	0	0	0	0	0	0	0	0	0	0	0	0	0	0	0	1	0	0	0	0	0	0	0	0	0	0	0	0	0	0	0	0	0	0	0	0	0	0	0	0	0	0	0	0	0	0	0	0	0	0	0	0	0	0	0	0.181818	1	0.969697	0.484848	0.212121	0.181818	0.121212	0.151515	0.0909091	0.030303	0	0.0606061	0	0.030303	0	0	0	0	0	0	0	0	0.030303	0	0	0	0	0	0.0285714	0	0	0	0.0285714	0.0285714	0	0	0	0.0285714	0	0	0.0285714	0	0	0	0	0	0	0	0	0	0	0	0	0	0	0	0.0571429	0.171429	0.257143	0.428571	0.342857	0.228571	0.228571	0.257143	0.4	0.342857	0.285714	0.4	0.4	0.371429	0.542857	0.571429	0.428571	0.514286	0.8	0.828571	0.971429	1	0.371429	0.714286	0.828571	0.771429	0.885714	0.657143	0.685714	0.742857	0	0	0	0	0	0	1	0	0	0	0	0	0	0	0	1	0	0	0	0	1	0	0	0	0	0	0	0	0	0	0	0	0	0	0	0	0	0	0	0	0	0	0	0	0	0	0	0	0	0	0	0	0	0	0	0	0	0	0	0	1	0	0	0	0	0.6875	0.3125	1	0.5625	0.9375	0.75	0.8125	0.4375	0.4375	0.1875	0.125	0.5	0.25	0.4375	0.25	0.0625	0	0.0625	0.0625	0.1875	0.1875	0.4375	0.75	0.5	0	0	0.0833333	0.666667	0.708333	1	0.666667	0.5	0.458333	0.416667	0.25	0.166667	0.125	0.0833333	0.125	0.208333	0.0416667	0.0833333	0.0833333	0.0833333	0.125	0.0416667	0.0416667	0.0833333	0.0416667	0.0416667	0.0416667	0	0	0	0.0416667	0	0	0	0	0	0	0	0.0416667	0	0	0	0	0	0	0	0	0	0	0	0	0	0	0	0	0	0	0	0	0	0	0	0	0	0	0	0	0	0	0.0714286	0	0	0	0.142857	0	0	0	0	0	0	0	0	0.142857	1	0.5	0.428571	0.5	0.5	0.214286	0.285714	0.0714286	0	0.142857	0	0	0	0.0714286	0	0	0	0.0714286	0	0	0	0	0	0	0	0	0	0	0	0	0	0	0	0	0	0	0	0	0	0	0	0	0	0	0	0	0	0	0	0	0	0	0	0	0	0	0	0	0	0	0	0	0	0	0	0	0	0	0	0	0	0	0	0	0	0	0	0	0	0	0	0	0	0	1	0	0	0	0	0	0	0	0	0	0	0	0	0	0	0	0	0	0	0	0	0	0	0	0	0	0	0	0	0	0	0	0	0	0	0	0	0	0	0	0	0	0	0	0	0	0	0	0	0	0	0	0	0	0	0	0	0	0	0	0	0	0	0	0	0	0	0	0	0	0	0	0	0	0	0	0	0	0	0	0	0	0	0.0909091	0	0	0	0	0	0	0	0	0	0	0	0	0	0	0.272727	0	0	0.272727	0.0909091	0	0	0	0	0.0909091	0.0909091	0.272727	0.454545	0.363636	0.0909091	0.454545	0.363636	0.272727	0.545455	0.909091	1	0.727273	0.181818	0.545455	0.363636	0.454545	0.0909091	0.454545	0.181818	0.0909091	0.272727	0.0909091	0	1	0	0	0	0	0	0	1	0	0	0	1	0	0	0	0	0	0	0	0	0	0	0	0	0	0	0	0	0	0	0	0	0	0	0	0	0	0	0	0	0	0	0	0	0	0	1	1	0	0	0	0	0	0	0	0	0	0	0	0.157895	0.105263	0.157895	0.894737	0.578947	0.789474	1	0.631579	0.421053	0.421053	0.368421	0.0526316	0.421053	0.210526	0.157895	0.0526316	0	0	0	0	0	0	0.0526316	0	0	0	0	0	0	0	0	0	0	0	0	0	0	0	0	0	0	0	0	0	0	0	0	0.152174	1	0	0.913043	1	0.434783	0.326087	0.0217391	0.0652174	0.173913	0.0434783	0.0434783	0.0652174	0	0	0	0	0	0	0	0	0	0	0	0	0	0	0.0217391	0	0	0	0	0	0	0	0	0	0	0	0	0	0	0	0	0	0	0	0	0	0	0.689655	0.724138	0.551724	0.448276	0.103448	0	0	0	0	0	0	0	0	0	0	0	0	0	0	0	0	0	0	0	0	0	0	0	0	0	0	0	0	0	0	0	0	0	0	0	0	0	0	0.413793	0	0	0	0	0	0	0	0	0.965517	1	0	0	0	0	0	0	0	0	0	0	0	0.0769231	0	0	0	0	0	0	0.153846	0.230769	0.0769231	0.384615	0.153846	0.307692	0.461538	1	0.692308	0.769231	0.769231	0.538462	0.384615	0.461538	0.538462	0.461538	0.307692	0.384615	0.0769231	0.307692	0.153846	0.153846	0.384615	0.692308	0.384615	0.384615	0.307692	0.0769231	0.153846	0.0769231	0.0769231	0.230769	0	0	0	0	0	0	0	0	0	0	0	0	0.111111	0	0.222222	0.666667	0.111111	0	0	0	0.222222	0.333333	0.888889	0.888889	0.666667	0.222222	0.333333	0.333333	1	0.555556	0.777778	0	0	0	0.111111	0	0.0909091	0.181818	0.363636	1	0.727273	0.363636	0	0.181818	0.363636	0.181818	0.181818	0.0909091	0.181818	0	0.0909091	0	0	0	0	0	0	0	0	0	0	0	0	0	0	0	0	0	0	0	0	0	0	0	0	0	0	0	0	0	0	0	0	0	0	0	0	0	0	0	0	0	0	0	0	0	0	0	0	0	0	0	0	0	0	0	0	0	0	0	0	0	0	0	0	0	0	1	0	0	0	0	0	0	0	0	0	0	0	0	0	0	0	0	0	0	0	0	0	0	0	0	0	0	0	0	0	0	0	0	0	0	0	0	0	0	0	0	0	0	0	0	0	0	0	0	0	0	0	0	0	0	0	0	0	0	0	0	0	0	0	1	0	0	0	0	0	0	0	0	0	0	0	0	0	0	0	0	0	0	0	0	0	0	0	0	0	0	0	0	0	0	0	0	0	0	0	0	0	0	0	0	0	0	1	0	0	0	0	0	0	0	0	0	0	0	0	0	0	0	0	0	0	0	0	0	0	0	0	0	0	0	0	0	0	0	0	0	0	1	0	0	0	0	0	0	0	0	0	0	0	0	0	0	0	0	0	0	0	0	0	0	0	0	0	0	0	0	0	0.0163934	0.245902	0.737705	1	0.409836	0.131148	0.0983607	0.0327869	0.0819672	0.0163934	0	0.0163934	0	0	0.0163934	0.0491803	0.0327869	0.0327869	0.0163934	0	0.0327869	0	0	0	0	0.0163934	0.0163934	0.0655738	0	0	0	0	0	0.04	0.04	0.12	0.88	1	1	0.48	0.6	0.52	0.72	0.6	0.4	0.32	0.52	0.32	0.56	0.48	0.52	0.24	0.28	0	0	0	0.04	0.04	0.04	0	0	0	0	0	0	0	0	0	0	0	0.04	0	0	0	0	0	0	0	0	0	0	0	0	0	0	0	0	0	0	0	0	0	0	0	0	0	0	0	0	0	0	0	0.0769231	0.230769	0.153846	0.230769	0.153846	0.230769	0.153846	0.384615	0.307692	0.230769	0.307692	0.0769231	0.230769	0.615385	0.384615	0.692308	1	0.692308	0.153846	0.153846	0	0.0769231	0.0769231	0	0	0	0.0769231	0.0769231	0.0769231	0.0769231	0	0	0	0.0769231	0	0	0	0	0	0	0	0	0	0	0	0	0	0	0	0	0	1	0	0	0	0	0	0	0	0	0	0	0	0	0	0	0	0	0	0	0	0	0	0	0	1	0	0	0	0	0	0	0	0	0	0	0	0	0	0	0	0	0	0	0	0	1	0	0	0	0	0	0	0	0	0	0	0	0	0	0	0	0	0	0	0	0	0	0	0	0	0	0	0	0	1	0	0	0	0	0	0	0	0	0	0	0	0	0	0	0	0	0	0	0	0	0	0	0	0	0	0	0	0	0	0	0	0	0	0	0	0	0	0	0	0	0	0	0	0	0	0	0	0	0	0	0	0	0	0	0	0	0	0	0	0	0	0	0	0	0	0	0	0	0	0	0	0	0	0	0	0	0	0	0	0	0	0	0	0	0	0	0	0	0	0	0	0	0	0	0	0	0	0	0	0	0.25	0.5	0.5	0.5	0.5	0.25	1	0	0	0	0	0	0	0	0	0	0	0	0	0	0	0	0	0	0.25	0.25	0	0	0.25	0	0	0	0	0	0	0	0	0	0	0	0	0	0	0	0	0	0	0	0	0	0	0	0	0	0	0	0	0	0	0	0	1	0.833333	0	0.0833333	0	0	0	0	0	0	0	0	0	0	0	0	0	0.0833333	0	0	0	0	0	0	0	0	0	0	0	0	0	0	0	0	0	0	0	0.1	0.1	0	0	0	0	0	0	0.2	0	0.1	0	0	0	0	0.1	0	0	0	0	0	0	0	0.1	0	0	0	0.1	0	0	0	0	0	0	0	0	0	0	1	0.5	0.4	0.4	0.3	0.1	0.1	0	0	0	0	0	0.1	0.2	0	0	0	0	0	0	0	0	0	0	0	0	1	0	0	0	0	0	0	0	0	0	0	0	0	0	0	0	0	0	0	0	0	0	0	0	0	0	0	0	0	0	0	0	0	0	0	0
	ENOG411DYF9			TRUE		1	1	1	2	96	107	115	122	138	148	163	171	575	633	687	737	795	849	907	769		Eukaryotic translation initiation factor 2 (eIF-2) family protein (Uncharacterized protein At1g21160) (Fragment),Eukaryotic translation initiation factor 2 (eIF-2) family protein (Putative translation initiation factor IF-2; 35582-30916),Eukaryotic translation initiation factor 2 family protein / eIF-2 family protein (Eukaryotic translation initiation factor 2 family protein/eIF-2 family protein) (Putative translation initiation factor IF2),Eukaryotic translation initiation factor 2 (eIF-2) family protein,Eukaryotic translation initiation factor 2 family protein / eIF-2 family protein	Translation initiation factor	NA | NA | NA				Os05g0592600 protein,Os12g0503200 protein (Fragment),Os05g0592600 protein (Fragment),Os01g0583900 protein,Os01g0583700 protein	Os05g0592600 Os05g0592600 OSNPB_050592600,Os12g0503200 Os12g0503200 OSNPB_120503200,Os05g0592600 OSNPB_050592600,Os01g0583900 OSNPB_010583900,Os01g0583700 OSNPB_010583700,Os12g0503200 OSNPB_120503200			C0SUW8,Q9SRE1,Q9ZUX2,F4I421,F4IGQ9,F4I410,F4I420	C0SUW8_ARATH,Q9SRE1_ARATH,Q9ZUX2_ARATH,F4I421_ARATH,F4IGQ9_ARATH,F4I410_ARATH,F4I420_ARATH	Q0DFG2,C7JAC3,A0A0P0WRS4,A0A0P0V4I0,A0A0P0V4I2,A0A0P0WRM1,A0A0N7KU30	Q0DFG2_ORYSJ,C7JAC3_ORYSJ,A0A0P0WRS4_ORYSJ,A0A0P0V4I0_ORYSJ,A0A0P0V4I2_ORYSJ,A0A0P0WRM1_ORYSJ,A0A0N7KU30_ORYSJ				R-ATH-72706;				GTP binding [GO:0005525]; GTPase activity [GO:0003924]; translation initiation factor activity [GO:0003743],plasma membrane [GO:0005886]; GTP binding [GO:0005525]; GTPase activity [GO:0003924]; translation initiation factor activity [GO:0003743]	locus:2199562;,locus:2030126;,locus:2042097;,locus:2030041;,locus:2030116;			AT2G27700,AT1G76820,AT1G76720,AT1G76810	0	0	0	0	0	0	0	0	0	0	0	0	0	0.047619	0	0	0	0	0	0	0	0	0.190476	0.333333	0.047619	0	0.238095	0.0952381	1	0.714286	0.0952381	0.190476	0.142857	0	0.190476	0.047619	0.047619	0.142857	0.142857	0.142857	0.190476	0	0	0.047619	0.142857	0.047619	0.0952381	0.142857	0.238095	0.190476	0.190476	0.142857	0	0.142857	0.047619	0	0.047619	0.047619	0	0	0	0	0	0	0	0	0	0	0	0	0.133333	0	0	0	0	0	0	0.0666667	0	0	0	0	0.266667	0.666667	0.666667	0.333333	0.666667	0.2	0.133333	0.266667	0.133333	0.133333	0.266667	0.266667	0.266667	0.6	0.533333	0.4	0.266667	0.133333	0.333333	0.133333	0.133333	0.533333	0.533333	0.6	0.933333	1	0.666667	0.866667	0.666667	0.466667	0	0	0	0	0	0	0.037037	0	0	0	0	0	0	0	0	0	0	0	0	0	0	0	0	0	0	0	0	0	0	0.0740741	0.037037	0.037037	0.0740741	0.148148	0.777778	0.703704	0.296296	0.555556	0.222222	0.222222	0.0740741	0.0740741	0.0740741	0.037037	0.111111	0	0.037037	0.111111	0.148148	0.0740741	0.0740741	0.703704	1	0.814815	0.925926	0.666667	0.37037	0.333333	0.259259	0.0740741	0	0	0	0	0	0	0	0	0	0	0	0	0	0.0909091	0	0.0909091	0.181818	0.363636	0.363636	0	0	1	0.727273	0.545455	0.272727	0.0909091	0.272727	0.181818	0.181818	0.272727	0.363636	0.272727	0.181818	0.181818	0.0909091	0	0	0	0	0	0	0	0	0	0	0	0	0.272727	0.272727	0.272727	0.363636	0.454545	0.454545	0.636364	0.636364	0.363636	0.545455	0.363636	0.454545	0.454545	0.363636	0.363636	0	0	0.272727	0.181818	0	0	0	0	0	0	0	0.0909091	0	0	0	0	0	0	0.454545	0	0	0	0	0	0	0	0	0	0	0	0	0	0	0	0	0	0	0	0	0	0	0	0	0	0.2	0	0.3	0.5	0	0.2	0	0.1	0	0	0	0.2	0.1	0	0	0	0.1	0	0	0	0.1	0	0	0	0	0.1	0	0.2	0	0.2	0	0	0.2	0.1	0.6	1	0.7	0	0.5	0.6	0	0.1	0.1	0.1	0	0.4	0.4	0	0	0.1	0	0	0	0	0	0	0	0	0	0.1	0	0	0	0	0	0	0	0.1	0	0	0	0	0	0	0	0	0	0	0	0	0	0	0	0	0	0	0	0	0	0	0	0	0	0	0	0	0	0	0	0.5	0	0	1	1	0	0.5	0	0	0	0	0	0	0	0	0	0	0	0	0	0	0	0	0	0	0	0	0	0	0	0	0.5	0	0	0	0	0	0	0	0	0	0	0.5	0	0	0	0	0	0	0	0	0	0	0	0	0	0	0	0	0	0	0	0	0	0	0	0	0	0	0	0	0	0	0	0	0	0	0	0	0	0	0	0	0	0	0	0	0	0	0	0	0	0	0	0	1	0	0	0	0	0	0	0	0	0	0	0	0	0	0	0	0	1	0	0	0	0	0	0	0	0	0	0	0	0	0	0	0	0	0	0	0	0	0	0	0	0	0	0	0	0	0	0	0	0	0	1	0	0	0	0	0	0	0	0	0	0	0	0	0	0	0	0	0	0	0	0	0	0	0	0	0	0	0	0	0	0	0	0	0	0	0	0	0	0.230769	0.333333	0.307692	1	0.948718	0.512821	0.307692	0.384615	0.205128	0.102564	0.25641	0.153846	0.0512821	0.0769231	0.025641	0.0769231	0.025641	0.102564	0.0769231	0.0769231	0.0512821	0.0769231	0.0512821	0.025641	0	0.025641	0	0	0	0	0	0	0.0263158	0	0	0	0	0	0	0.0131579	0	0	0.0263158	0.0131579	0.0263158	0.0394737	0.0526316	0.0263158	0.0131579	0.0131579	0.0263158	0	0	0.0131579	0.0131579	0.0394737	0.0263158	0.0657895	0.0657895	0.0789474	0.0131579	0.5	0.842105	0.802632	0.907895	0.684211	0.710526	0.526316	0.486842	0.473684	0.460526	0.526316	0.986842	1	0.513158	0.315789	0.315789	0.355263	0.223684	0.355263	0.118421	0.171053	0.592105	0.552632	0.763158	0.447368	0.368421	0.473684	0	0	0	0	0	0	0	0	0	0	0	0	0	0	0	0	0	0	0	0	0	0	0	0	0	0	0	0	0	0.142857	0.142857	0	0.142857	0.142857	0.142857	0	0	0.142857	0.285714	0.142857	0.142857	0.285714	0.285714	0.285714	0	0.285714	0.285714	0.142857	0.142857	0.142857	0.857143	0.142857	0	1	0.571429	0.428571	0.428571	0.285714	0.285714	0.142857	0	0	0	0	0	0.454545	0.0606061	0.606061	0.69697	1	0.787879	0.939394	0.575758	0.575758	0.30303	0.121212	0.69697	0.606061	0.515152	0.484848	0.151515	0.0909091	0.121212	0.242424	0.333333	0.181818	0.333333	0.363636	0.515152	0	0.0128205	0.269231	1	0.807692	0.935897	0.948718	0.730769	0.525641	0.5	0.358974	0.166667	0.102564	0.0641026	0.102564	0.128205	0.0128205	0.0512821	0.141026	0.205128	0.217949	0.166667	0.115385	0.0769231	0.0512821	0.025641	0	0	0.0128205	0.0128205	0.0384615	0.0128205	0.0384615	0.0384615	0.0128205	0	0	0	0	0	0	0	0	0	0	0	0	0	0	0	0	0	0	0	0	0	0	0	0	0	0	0	0	0	0	0	0	0.0135135	0.0135135	0	0.0135135	0	0	0.108108	0	0	0.0135135	0	0.0135135	0.310811	0.581081	0.810811	1	0.797297	0.310811	0.202703	0.567568	0.364865	0.189189	0.202703	0.135135	0.027027	0.0135135	0	0.0135135	0.0135135	0	0	0	0	0	0	0.0135135	0	0	0.0135135	0	0.0135135	0	0	0	0.0135135	0	0	0	0	0	0	0	0	0	0	0.0135135	0	0	0	0	0.0135135	0	0	0	0	0	0	0	0	0	0	0	0	0	0	0	0	1	0.333333	0.666667	0	0	0	0	0.666667	0	0	0	0	0	0	0	0	0.333333	0	0	0	0	0	0	0.333333	0	0	0	0	0	0	0	0	0.333333	0	0	0	0	0	0	0	0	0	0	0	0	0	0	0	0	0	0	0	1	1	0	0	0	0	0	0	0	0	0	0	0	0	0	0	0	0	0	0	0	1	0	0	0	0	0	0	0	0	0	0	1	0	0	0	0	0	0	0	0	0	0	0	0	0	0	1	0	0	0	0	0	0	0	0	0	0	0	0	0	0	0	0	0	0	0.181818	0.309091	0.2	0.0545455	0.0363636	0	0	0.0181818	0.0181818	0	0	0.0363636	0	0.0181818	0.127273	0.0909091	0.181818	0.0727273	0.0909091	0.109091	0.109091	0.2	0.509091	0.690909	0.618182	0.490909	1	0.909091	0.818182	0.327273	0.254545	0.2	0.272727	0.236364	0.0181818	0.145455	0	0	0	0	0	0	0	0	0	0	0	0	0	0	0	0	0	0	0	0	0	0.666667	0	0	0	0	0	0	0	0	0	0	0.666667	0	0.333333	1	0.333333	0.666667	0.666667	0	0.666667	0.333333	0	1	0	0	0	0	0	0	0	0	0	0	0.333333	0	0	0	0	0.242424	0.242424	0.484848	0.969697	1	0.818182	0.757576	0.515152	0.393939	0.181818	0.0909091	0.0909091	0.0909091	0	0.0909091	0	0	0	0	0	0	0.030303	0	0	0	0.0606061	0.0606061	0.0909091	0.0909091	0.151515	0.0909091	0.030303	0	0.121212	0.0909091	0.0909091	0.0606061	0.212121	0.0909091	0.181818	0.212121	0.0606061	0.0909091	0.030303	0	0.0606061	0	0.229299	1	0	0.687898	0.643312	0.292994	0.286624	0.0509554	0.11465	0.159236	0.133758	0.0828025	0.0191083	0.0191083	0.0254777	0	0.00636943	0.0382166	0.0127389	0.00636943	0.0127389	0	0	0.0127389	0.0127389	0.00636943	0.00636943	0.0318471	0.0127389	0.0191083	0.0127389	0	0	0	0	0	0	0	0	0	0	0	0	0	0	0	0	0	0	0	0.686275	0.568627	0.176471	0.156863	0.0392157	0.00980392	0	0	0	0	0.00980392	0	0	0	0	0.00980392	0	0	0	0	0	0	0	0	0	0	0	0	0	0	0.00980392	0	0	0	0.00980392	0	0	0	0	0	0	0	0.00980392	0.656863	0.00980392	0	0	0	0.00980392	0	0	0	1	0.696078	0	0	0	0	0	0	0	0	0	0	0	0	0	0	0.04	0	0	0	0	0	0	0	0	0.0133333	0.0933333	0.62	0.4	0.806667	1	0.646667	0.46	0.666667	0.413333	0.426667	0.28	0.373333	0.28	0.173333	0.226667	0.28	0.233333	0.286667	0.253333	0.226667	0.133333	0.0533333	0.0866667	0.0866667	0.113333	0.0933333	0.0933333	0.02	0.0333333	0.04	0.0266667	0.0266667	0.0333333	0.0133333	0.0333333	0.02	0.0533333	0.647059	0.0588235	0.0588235	0.117647	0.352941	0.117647	0.0588235	0.0588235	0.117647	0.117647	0.0588235	0.117647	0.352941	0.294118	0.294118	0.176471	0.0588235	0.117647	0.352941	1	0.0588235	0	0.0588235	0.470588	0	0.25	0	0.75	0.75	0.75	0.5	0.25	0.25	0.5	0	0.5	0.25	0.25	0.75	1	0	0	0.5	0	0.25	0	0.5	0.75	0.5	0.25	0.25	0.25	0.25	0.25	0	0	0	0.5	0.25	0.25	0.25	0.5	0.25	0.5	0.25	0.25	0	0.25	0	0	0	0	0	0	0	0	0	0	0	0	0	0	0	0	0	0	0	0	0.333333	0	0	0	0	0	0	0	0	0	0	0	0	0	0	0	0	0	0	0.333333	0	0	0	0	0	0	0	0.333333	1	0	0	0	0	0	0	0	0	0	0	0	0	0	0	0	0	0.333333	0.666667	0	0	0	0.666667	0	0	0	0	0	0	0	0	0	0	0	0	0	0	0	0	0	0	0	0	0	0	0	0	0	0	0	0	0	0	0	0	0	0	0	0	0	0	0	0	0	0	0	0	0	0	0	0	0	0	0	0	0	0	0	0	1	0	0	0	0	0	0	0	0	0	0	0	0	0	0	0	0	0	0	0	0	0	0	0	0	0	0	0	0	0	0	0	0	0	0	0	0	0	0	0	0	0	0	0	0	0	0	0	0	0	0	0	0	0	0	0	0	0	0	0	0	0	0	0	0	0	0	0	0.00628931	0.00628931	0	0.0566038	0	0.00628931	0.00628931	0	0	0	0	0	0	0.314465	1	0.698113	0.421384	0.352201	0.238994	0.138365	0.0377358	0.0188679	0.0440252	0.0314465	0.0125786	0	0.0251572	0.0251572	0	0.00628931	0	0.00628931	0	0.00628931	0.00628931	0	0.0125786	0	0.0125786	0.00628931	0	0.00628931	0	0	0.00628931	0	0	0.119403	0.283582	0.522388	0.701493	0.940299	1	0.925373	0.940299	0.820896	0.820896	0.776119	0.671642	0.552239	0.492537	0.462687	0.567164	0.552239	0.447761	0.343284	0.208955	0.149254	0.0895522	0.0149254	0.0447761	0.0149254	0	0.0149254	0	0	0	0.0149254	0.0298507	0.0597015	0.0447761	0.0597015	0.0447761	0.0298507	0.0298507	0	0.0298507	0	0	0	0	0	0.0149254	0	0	0	0	0	0	0	0	0	0	0	0	0	0	0	0	0	0	0	0	0	0	0	0	0	0.428571	0.142857	0.285714	0.142857	0.428571	0.285714	0.428571	0.571429	0.571429	0.571429	0.571429	0.714286	0.571429	1	0.285714	0.142857	0.428571	0.571429	0	0.142857	0.142857	0	0	0	0	0	0	0	0	0	0	0	0	0	0	0	0	0	0	0	0	0	0	0	0	0	0	0	0	0	0	0	0	0	0	0	0	0	0	0	0	0	0	0	0	0	0	0	0	0	0	0	0	0	0	0	0	0	0	0	0	0	0	0	0	0	0	0	0	0	0	0	0	0	0	0	0	0	0	0	0	0	0	0	0	0	0	0	0	0	0	1	1	0.6	0	0	0	0.2	0	0	0	0	0	0	0	0	0	0	0	0	0	0	0	0	0	0	0	0	0	0	0	0	0	0	0	0	0	0	0	0	0	0	0	0	0	0	0	0	0	0	0	0	0	0	0	0	0	0	0	0	0	0	0	0	0	0	1	0	0	0	0	0	0	0	0	0	0	0	0	0	0	0	0	0	0	0	0	1	0	0	0	0	0	1	0	0	1	0	0	0	0	0	1	0	0	0	0	0	0	0	0.0344828	0.172414	0.206897	0.37931	0.62069	1	0.586207	1	0.62069	0.586207	0.586207	0.448276	0.482759	0.37931	0.172414	0.137931	0.206897	0.172414	0.137931	0.241379	0.172414	0.137931	0.0689655	0.0344828	0.0344828	0	0	0	0	0	0	0.0344828	0.0344828	0.0344828	0.103448	0	0	0	0	0.0344828	0	0.0689655	0.0344828	0	0	0	0.0689655	0	0	0	0	0	0	0	0	0	0	0	0	0	0.272727	0.454545	0.545455	1	0.727273	0.636364	1	0.818182	0.454545	0.727273	0.272727	0.545455	0	0	0	0	0.0909091	0.272727	0.181818	0.0909091	0.181818	0.272727	0.181818	0.181818	0.0909091	0	0	0.0909091	0.181818	0.181818	0.0909091	0.0909091	0.0909091	0.0909091	0.0909091	0	0	0	0	0	0	0	0	0.0181818	0	0	0	0	0	0	0	0	0.0181818	0.0181818	0	0.0181818	0.0181818	0.0181818	0.0181818	0	0.0545455	0	0	0.0181818	0.0181818	0.0363636	0.0363636	0.0181818	0.0181818	0.0363636	0.0181818	0.0181818	0.0363636	0.0909091	0.109091	0.218182	0.127273	0.218182	0.254545	0.290909	0.290909	0.472727	0.436364	0.327273	0.909091	1	0.781818	0.890909	0.436364	0.563636	0.545455	0.636364	0.654545	0.781818	0.654545	0.6	0.030303	0.121212	0.0606061	0.0909091	0.0606061	0.0606061	0.30303	0.666667	1	0.939394	0.727273	0.606061	0.363636	0.30303	0.30303	0.242424	0.151515	0.151515	0.242424	0.0909091	0.030303	0	0	0	0	0	0	0	0	0	0	0	0	0	0	0	0	0	0	0	0	0	0	0	0	0	0
	ENOG411DSPV			TRUE	"pliceosome"	1	1	1	2	223	267	304	341	390	442	493	547	601	661	715	772	831	889	947	770		Pliceosome associated protein-like protein (T23J18.18),At4g21660 (Proline-rich spliceosome-associated (PSP) family protein) (Spliceosome associated protein-like),Proline-rich spliceosome-associated (PSP) family protein	Splicing factor 3B subunit	NA | NA | NA				Os02g0827300 protein (Putative splicing factor 3B subunit 2)	Os02g0827300 Os02g0827300 OsJ_08964 OSNPB_020827300 P0452F04.27			Q9LPY3,Q8H0V8,A0A1P8B4Y6,F4JJM1	Q9LPY3_ARATH,Q8H0V8_ARATH,A0A1P8B4Y6_ARATH,F4JJM1_ARATH	Q6K7Q7	Q6K7Q7_ORYSJ				R-ATH-72163;R-ATH-72165;				catalytic step 2 spliceosome [GO:0071013]; chloroplast [GO:0009507]; precatalytic spliceosome [GO:0071011]; U12-type spliceosomal complex [GO:0005689]; U2 snRNP [GO:0005686]; U2-type spliceosomal complex [GO:0005684]; mRNA splicing, via spliceosome [GO:0000398],nucleus [GO:0005634],integral component of membrane [GO:0016021]; nucleus [GO:0005634],catalytic step 2 spliceosome [GO:0071013]; cytosol [GO:0005829]; precatalytic spliceosome [GO:0071011]; U12-type spliceosomal complex [GO:0005689]; U2 snRNP [GO:0005686]; U2-type spliceosomal complex [GO:0005684]; mRNA splicing, via spliceosome [GO:0000398]	locus:2200126;,locus:2119038;			AT1G11520,AT4G21660	0	0	0	0	0	0.25	0	0.25	0.25	0	0	0	0	0	0	0	0.5	0	0.25	1	0	0.75	0.5	0.25	0.25	0.25	0	0.25	0.25	0.5	0	0	0	0	0	0	0	0	0.25	0.25	0	0	0	0	0	0.25	0	0	0	0	0.5	0	0	0	0	0	0.25	0	0	0	0	0	0.5	0	0	0	0	0	0	0.5	0	0	0	0	0	0	0	0	0	0	0	0	0	0	0	0	0	0	1	0	0	0	0	0	0	0	0	0	0	0	0	0	0	0	0	0	0	0	0	0	0	0	0	0	0	0	0	0	0	0	0	0	0	0	0	0	0	0	0	0	0	0	0	0	0	0	0	0	0	0	0	0	0	0	0	0	0	0	0	0	0	0	0	0	0	0	1	0	0	1	0	0	0	0	0	0	0	0	0	0	0	0	0	0	0	0	0	1	0	0	0	0	0	0	0	0	1	0	0	0	0	0	0	0	0	0	0	0	0	0	0	0	0	0	0	0	0	0	0	0	0	0	0	0	0	0	0	0	0	0	0	0	0	0	0	0	0	0	0	0	0	0	0	0	0	0	0	0	0	0	0	0	0	0	0	0	0	0	0	0	0	0	0	0	0	0	0	0	0	0	0	0	0	0	0	0	0	0	0	0	0	0	0	0	0	0	0	0	0	0	0	0	0	0	0	0	0	0	0	0	0	0	0	0	0	0	0	0	0	0	0	0	0	0	0	0	0	0	0	0	0	0	0	0	0	0	0	0	0	0	0	0	0	0	0	0	0	0	0	0	0	0	0	0	0	0	0	0	0	0	0	0	0	0	0	0	0	0	0	0	0	0	0	0	0	0	0	0	0	0	0	0	0	0.333333	1	0.666667	0	0	0	0	0	0.333333	0.333333	0.666667	0	0	0.666667	0.333333	0.666667	0.333333	0	0	0	0	0	0	0	0	0	0	0	0	0	0	0	0	0	0	0	0	0	0	0	0	0	0	0	0	0	0	0	0	0	0	0	0	0	0	0	0	0	0	0	0	0	0	0	0	0	0	0	0	0	0	0	0	0	0	0	0	0	0	0	0	0	0	0	0	0	0	0	0	0	0.5	0.5	0.25	1	1	0.5	0	0	1	0	0	0	0	0	0	0	0	0	0	0	0	0	0.5	0	0	0	0.25	0	0	0.25	0.25	0	0	0	0	0	0	0	0	0	0	0	0	0	0.5	0	0.25	0	0	0	0	0	0	0	0	0	0	0	0	0	0	0	0	0	0	0	0	0	0	0	0	0	0	0	0	0	0	0	0	0	0	0	0	0	0	0	0	0	0	0	0	0	0	0	0	0	0	0	0	0	0	0	0	0	0.5	0.25	0	0	0.75	0	0	0	0	0	0	0	0	0.25	1	0.5	0.25	0.25	0.25	0.25	0.25	0.75	0.25	0.25	0.25	0.5	0.25	0.25	0.25	0.25	0.25	0	0	0.1	0.1	0.2	0.1	0	0.1	0.1	0	0	0	0	0	0	0.2	0.1	0.1	0.1	0.1	0.6	0.2	0.1	0	0	0.1	0.3	0	1	0.9	0.7	0.9	1	0.3	0.1	0.2	0.4	0.2	0	0.2	0	0	0.1	0.2	0	0	0	0.8	0.4	0.3	0.1	0.1	0	0	0	0	0	0	0	0	0	0	0	0	0	0	0	0	0	0	0	0	0	0	0	0	0	0	0	0	0	0	0	0	0.5	0	0	1	0	1	0.5	0	0	0	0	0	0	0	0	0	0	0	0	0	0	0	0	0	0	0	0	0	0	0	0	0	0.5	0	0	0	0	0	0	0	0	0	0.153846	0.230769	0.230769	0.384615	0.692308	1	0.307692	0.307692	0.384615	0.230769	0	0.461538	0.384615	0	0.384615	0	0.0769231	0.230769	0.230769	0.153846	0.0769231	0.307692	0.307692	0.230769	0	0.111111	0.111111	0.611111	0.722222	1	0.944444	0.888889	0.611111	0.722222	0.888889	0.722222	0.888889	0.777778	0.166667	0.444444	0.0555556	0	0	0	0	0	0	0	0.0555556	0.0555556	0	0	0	0.0555556	0.0555556	0.0555556	0	0.0555556	0	0.0555556	0	0	0	0	0	0	0	0	0	0	0	0	0	0	0	0	0	0	0	0	0	0	0	0	0	0	0	0	0	0	0	0.0588235	0	0.117647	0.176471	0.235294	0.176471	0	0	0.0588235	0.235294	0.0588235	0.176471	0.647059	0.588235	1	0.823529	0.529412	0.352941	0.176471	0.176471	0.176471	0	0	0	0	0	0.117647	0.529412	0.411765	0.294118	0.235294	0	0	0.0588235	0	0	0	0	0.0588235	0	0	0	0	0	0.0588235	0	0.0588235	0	0	0	0	0	0.0588235	0	0	0	0	0	0	0	0	0	0	0	0	0	0	0.0588235	0	0	0	0	0	0	0	0	0	0	1	0.666667	0	0	0.333333	0	0	0.333333	0	0.333333	0	0	0	0	0	0	0	0	0	0	0	0	0	0.333333	0.333333	0	0	0	0	0	0	0	0.333333	0	0	0.333333	0	0	0	0	0	0	0	0	0	0	0	0	0	0	0	0	1	0	0	0	0	0	0	0	0	0	0	0	0	0	0	0	0	0	0	0	0	0	0	0	0	0	0	0	0	0	0	0	0	0	0	0	0	0	0	0	0	0	0	0	0	0	0	0	0	0	0	0	0	0	0	0	0	1	0	0	0	0	0	0	0	0	0	0	0	0	0	0	0	0	0	0	0	0	0	1	1	1	1	0	0	0	0	1	0	0	0	0	0	0	0	0	0	0	0	0	0	0	0	0	0	0	0	0	0	0	0	0	0	0	0	0	0	0	0	0	0	0	0	0	0	0	0	0	0	0	0	0	0	0	0	0	0	0	0	0	0	0	0	0	0	0	0	0	0	0	0	0	0	0	0	0	0	0	0	0	0	0	1	0	1	1	0	1	0	0	0	0	0	0	1	0	0	0	0	0	0	0	0	0	0	0	0	0	0	0	0	0	0	0	0	0	0	1	0	0	0	0	0	0	0	0	0	0	1	0	1	0.909091	0.454545	0.272727	0	0	0.363636	0.0909091	0.272727	0	0	0	0	0	0	0	0	0	0	0	0	0	0	0.0909091	0	0.0909091	0.181818	0	0	0	0	0	0.363636	0	0	0	0	0	0	0	0	0	0	0	0	0	0	0.5625	0.5	0.5625	0.5625	0.75	0.5	0	0	0	0	0	0	0	0	0	0	0	0	0	0	0	0	0	0	0	0	0	0	0	0	0	0	0	0	0	0.0625	0	0.0625	0	0	0	0	0	0.5	0	0.0625	0.0625	0.0625	0	0	0	0	0.75	1	0	0	0	0	0	0	0	0	0	0	0	0	0	0	0	0	0	0	0	0	0	0	0	0	0	0	0	0.666667	1	0	0	0.666667	0.666667	0.5	0.333333	0.333333	0	0	0	0.333333	0.166667	0.333333	0.333333	0.166667	0	0	0	0	0	0	0	0	0	0	0	0	0	0	0	0	0	0	0.2	0	0	0	0	0	0	0	0	0	0	0	0	0	0	0.2	1	0.8	0.4	0	0.6	0.2	0	0	0.333333	0.333333	0.333333	0.333333	0.333333	0.333333	0	0.333333	1	1	0.333333	0.666667	0.333333	1	0.333333	0.333333	0	0.333333	0.333333	0.333333	0.333333	0	0.333333	0	0	0	0.333333	0.333333	0.666667	0.333333	0	0	0.333333	0.666667	0	0	0	0	0	0	0	0	0.333333	0.333333	0	0	0	0	0	0	0	0	0	0	0	0	0	0	0	0	0	0	0	0	0	0	0	0	0	0	0	0	0	0	0	0	0	0	0	0	0	0	0	0	0	0	0	0	0	0	0	0	0	0	0	0	0	0	0	0	0	0	0	0	0	0	0	0	0	0	0	0	0	0	0	0	0	0	0	0	0	0	0	0	0	0	0	0	0	0	0	0	0	0	0	0	0	0	0	0	0	0	0	0	0	0	0	0	0	0	0	0	0	0	0	0	0	0	0	0	0	0	0	0	0	0	0	0	0	0	0	0	0	0	0	0	0	0	0	0	0	0	0	0	0	0	0	0	0	0	0	0	0	0	0	0	0	0	0	0	0	0	0	0	0	0	0	0	0	0	0	0	0	0	0	0	0	0	0	0	0	0	0	0	0	0	0	0	0	0	0	0	0	0	0	0	0	0	0.884615	1	0.961538	0.961538	0.692308	1	0.730769	0.423077	0.384615	0.307692	0.0769231	0	0	0.0384615	0	0	0	0	0	0	0.0384615	0	0	0	0.0384615	0.0769231	0.230769	0.269231	0.307692	0.0384615	0.153846	0.0384615	0.0384615	0.0384615	0.0384615	0	0	0.0384615	0	0	0	0.0384615	0.0384615	0.0384615	0.0769231	0.153846	0	0.133333	0.333333	0.533333	0.666667	1	0.733333	0.8	0.6	0.666667	0.666667	0.8	0.666667	0.6	0.666667	0.333333	0.333333	0.733333	0.333333	0.466667	0.333333	0.266667	0.266667	0.2	0.133333	0.133333	0	0	0	0	0.2	0.133333	0.2	0.266667	0.2	0.0666667	0.333333	0.0666667	0	0	0	0.0666667	0	0	0	0	0	0	0	0	0	0	0	0	0	0	0	0	0	0	0	0	0	0	0	0	0	0	0	0	0	0.5	1	0.5	0.5	0.5	0.5	0.5	0.5	1	0.5	0.5	1	0.5	0.5	0	0	0	0	0	0	0	0	0	0	0	0	0	0	0	0	0	0	0	0	0	0	0	0	0	0	0	0	0	0	0	0	0	0	0	0	0	0	0	0	0	0	0	0	0	0	0	0	0	0	0	0	0	0	0	0	0	0	0	0	0	0	0	0	0	0	0	0	0	0	0	0	0	0	0	0	0	0	0	0	0	0	0	0	0	0	0	0	0	0	0	0	0	0	0	0	0	0	0	1	0	0	0	0	0	0	0	0	0	0	0	0	0	0	0	0	0	0	0	0	0	0	0	0	0	0	0	0	0	0	0	0	0	0	0	0	0	0	0	0	0	0	0	0	0	0	0	0	0	0	0	0	1	0	0	0	0	0	0	0	0	0	0	0	0	0	0	0	0	0	0	0	1	0	0	0	0	0	0	0	0	0	0	0	0	0	0	0	0	0	0	0	0	0	0	0	0	0	0	0	0	0	0	0	0	0	0	0	0	0	0	0.25	0.5	0.5	0.5	0.25	0	0.5	0.5	1	1	0.25	0.25	0	0	0	0	0	0	0	0	0	0	0	0	0	0	0	0.25	0	0	0	0.25	0	0	0	0	0	0	0	0.25	0	0	0	0	0	0	0	0	0	0	0	0	0	0	0	0	0	0	0	0	0.846154	1	0.692308	0.230769	0.153846	0	0	0	0	0	0	0	0.153846	0.153846	0.230769	0	0	0	0	0	0	0	0	0	0	0	0	0	0	0	0	0	0	0	0	0	0	0	0.4	0.6	1	0.6	0	0	0	0	0	0.2	0.2	0.8	0.8	0.2	0.6	0	0	0	0	0	0	0	0	0	0	0	0	0	0	0	0.2	0	0	0	0	0	0	0.2	0.2	0	0.2	0.6	0.6	0.8	0.8	0.8	0.2	0.4	0.6	0.6	0.6	0.8	0.6	0.2	0	0	0	0	0	0	0	0.6	0.2	1	0.8	0.6	0	0	0	0	0	0	0	0	0	0	0	0	0	0	0	0	0	0	0	0	0.2	0	0	0	0	0	0	0	0	0	0	0	0	0	0
	ENOG411DUT0			TRUE		1	1	1	2	7	34	155	165	190	210	237	253	278	312	344	374	415	461	509	771	PDX1L4,PDX11,PDX13	Pyridoxal 5'-phosphate synthase PDX1-like 4,Pyridoxal 5'-phosphate synthase subunit PDX1.1 (AtPDX1.1) (AtPDX1;2) (PLP synthase subunit PDX1.1) (EC 4.3.3.6) (HEVER-like protein),Pyridoxal 5'-phosphate synthase subunit PDX1.3 (AtPDX1.3) (AtPDX1;1) (PLP synthase subunit PDX1.3) (EC 4.3.3.6)	biosynthesis protein	DISRUPTION PHENOTYPE: Plants have a lower leaf carotenoid and chlorophyll a and b content, and are impaired both in root cell division and in root cell elongation. Mutant rsr4-1 can be complemented by the addition of any of the vitamin B6 vitamers, except pyridoxal 5'-phosphate. {ECO:0000269|PubMed:16236150}. | Between 21 and 34% of immature siliques have seeds that are either albino or severely malformed and abort later or have non-fertilized ovules.,Rosette leaves are indistinguishable from wild type.,The aerial parts of this mutant are developmentally retarded compared to wild type.,The youngest leaves are chlorotic.,Although this mutant is strongly delayed in its development it is still able to perform the switch from vegetative to reproductive growth at approximately the same time as wild type.,Rosette leaves are severely reduced in size compared to wild type.,Homozygous mutant seeds do not progress beyond the globular stage of embryo development; embryo lethal.,Hypersensitive to both salt (NaCl) and osmotic stress (mannitol).,Rosette leaves are slightly chlorotic.,Sensitive to osmotic and salt stress. Slower growing roots.,Significant increase in the number of aborted seeds in siliques compared to wild type.,Supplementation of 5 &mu;M of pyridoxine restores growth to wild-type phenotype.,The overall development is markedly delayed for the overall plants but retardation of root growth is even more pronounced than that of shoot.,When grown on media devoid of vitamin B6 the mutant seedlings have a reduced shoot growth and a distinct pale green phenotype and a marked reduction in primary root growth.,Early development of lateral roots often at the base of the hypocotyl. In the absence of vitamin B6 it was also observed that lateral roots frequently initiated closer to each other in comparison with the wild type.,Mutant plants display several prominent aerial and root phenotypes. Flowering time under long-day conditions (16 h light) was delayed in comparison with wild-type C24 plants but mutant plants displayed no change in leaf number at the time of flowering with an average of 22 rosette leaves. However leaf size was reduced in the mutant resulting in decreased rosette growth and reduced fresh weight.,Strong reduction in primary root growth in sterile culture on minimal medium. Addition of different vitamins to the medium revealed that this phenotype was fully complemented by the provision of pyridoxine (vitamin B6) to the mutant.,Yellowish leaves due to an ~25% reduction of chlorophyll content. | Short roots-T. Fitzpatrick-2006,Pale green, slightly chlorotic rosette leaves; Short roots; Reduced fertility-T. Fitzpatrick-2006		FUNCTION: Catalyzes the formation of pyridoxal 5'-phosphate from ribose 5-phosphate (RBP), glyceraldehyde 3-phosphate (G3P) and ammonia. The ammonia is provided by PDX2. Can also use ribulose 5-phosphate and dihydroxyacetone phosphate as substrates, resulting from enzyme-catalyzed isomerization of RBP and G3P, respectively. Also plays an indirect role in resistance to singlet oxygen-generating photosensitizers. {ECO:0000269|PubMed:16157873, ECO:0000269|PubMed:17468224}.,FUNCTION: Catalyzes the formation of pyridoxal 5'-phosphate from ribose 5-phosphate (RBP), glyceraldehyde 3-phosphate (G3P) and ammonia. The ammonia is provided by PDX2. Can also use ribulose 5-phosphate and dihydroxyacetone phosphate as substrates, resulting from enzyme-catalyzed isomerization of RBP and G3P, respectively. Also plays an indirect role in resistance to singlet oxygen-generating photosensitizers. {ECO:0000269|PubMed:16157873, ECO:0000269|PubMed:16236150, ECO:0000269|PubMed:17468224}.	MISCELLANEOUS: Vitamin B6 is an essential quencher of singlet oxygen in plants, that can protect cellular membranes from lipid peroxidation.	Probable pyridoxal 5'-phosphate synthase subunit PDX1.1 (PLP synthase subunit PDX1.1) (EC 4.3.3.6),Probable pyridoxal 5'-phosphate synthase subunit PDX1.2 (PLP synthase subunit PDX1.2) (EC 4.3.3.6),Os11g0708500 protein (Pyridoxin biosynthesis protein ER1, putative, expressed) (Pyridoxine biosynthesis protein, putative) (cDNA clone:001-115-A12, full insert sequence)	PDX11 Os07g0100200 LOC_Os07g01020 B1026C12.3 OSJNOa219C16.3,PDX12 Os10g0100700 LOC_Os10g01080 OJ1136E01.11 OSJNBa0046L02.5,LOC_Os11g48080 Os11g0708500 OSNPB_110708500	FUNCTION: Catalyzes the formation of pyridoxal 5'-phosphate from ribose 5-phosphate (RBP), glyceraldehyde 3-phosphate (G3P) and ammonia. The ammonia is provided by PDX2. Can also use ribulose 5-phosphate and dihydroxyacetone phosphate as substrates, resulting from enzyme-catalyzed isomerization of RBP and G3P, respectively. Also plays an indirect role in resistance to singlet oxygen-generating photosensitizers. {ECO:0000250|UniProtKB:O80448}.	MISCELLANEOUS: Vitamin B6 is an essential quencher of singlet oxygen in plants, that can protect cellular membranes from lipid peroxidation.	O80446,O80448,Q8L940	PDXL4_ARATH,PDX11_ARATH,PDX13_ARATH	Q69LA6,Q8W3D0,Q53NW9	PDX11_ORYSJ,PDX12_ORYSJ,Q53NW9_ORYSJ	PATHWAY: Cofactor biosynthesis; pyridoxal 5'-phosphate biosynthesis.		ARA:GQT-998-MONOMER;,ARA:AT2G38230-MONOMER;MetaCyc:AT2G38230-MONOMER;,ARA:GQT-915-MONOMER;				4.3.3.6	vacuolar membrane [GO:0005774]; catalytic activity [GO:0003824]; pyridoxal phosphate biosynthetic process [GO:0042823],chloroplast [GO:0009507]; cytosol [GO:0005829]; protein heterodimerization activity [GO:0046982]; pyridoxal 5'-phosphate synthase (glutamine hydrolysing) activity [GO:0036381]; pyridoxal phosphate biosynthetic process [GO:0042823],cytosol [GO:0005829]; endomembrane system [GO:0012505]; plasma membrane [GO:0005886]; protein heterodimerization activity [GO:0046982]; protein homodimerization activity [GO:0042803]; pyridoxal 5'-phosphate synthase (glutamine hydrolysing) activity [GO:0036381]; cellular amino acid metabolic process [GO:0006520]; chlorophyll metabolic process [GO:0015994]; hyperosmotic salinity response [GO:0042538]; pyridoxal phosphate biosynthetic process [GO:0042823]; response to lipid hydroperoxide [GO:0006982]; response to non-ionic osmotic stress [GO:0010335]; response to oxidative stress [GO:0006979]; response to salt stress [GO:0009651]; response to UV-B [GO:0010224]	locus:2042907;,locus:2042932;,locus:2179142;	TISSUE SPECIFICITY: Expressed in flowers, shoots, leaves and weakly in roots. {ECO:0000269|PubMed:16766694}.,TISSUE SPECIFICITY: Expressed in cotyledons, rapidly dividing root stele tissues, stems, leaves, flowers, mature pollen, and siliques. {ECO:0000269|PubMed:16236150, ECO:0000269|PubMed:16766694}.		AT2G38210,AT2G38230,AT5G01410	0	0.0222222	0.0888889	0.0444444	0.0222222	0.0222222	0	0.0222222	0	0.0222222	0.0222222	0.0222222	0	0	0	0	0	0	0	0.0222222	0	0	0	0	0	0	0	0	0	0	0	0	0	0	0.0222222	0	0	0	0	0	0	0	0	0	0.244444	0.222222	0.666667	0.8	0.8	0.888889	1	0.688889	0.4	0.577778	0.622222	0.311111	0.577778	0.533333	0.355556	0.222222	0.027027	0.0540541	0	0	0.0810811	0.459459	0.243243	0.27027	0.0810811	0.0540541	0.108108	0.162162	0.216216	0.297297	0.72973	1	1	0.972973	0.864865	0.675676	0.405405	0.135135	0.189189	0.162162	0.135135	0.0540541	0.0540541	0.162162	0.675676	0.513514	0.513514	0.513514	0.297297	0.216216	0.189189	0.27027	0.216216	0.189189	0.297297	0.27027	0.945946	0.513514	0.351351	0.243243	0.189189	0.162162	0.162162	0.108108	0.0810811	0.108108	0.0540541	0.0810811	0	0	0	0	0	0.1	0	0	0	0	0	0	0	0	0	0.1	0.1	0	0	0	0	0	0	0	0	0	0	0	0	0	0	0	0.1	0	0	0.1	0	0.1	0.1	0.5	0.3	0.4	0.5	0.4	0.4	0.5	0.8	0.6	1	0.6	0.6	0.4	0.4	0.4	0.5	0.2	0.1	0.2	0.5	0.3	0	0	0	0	0	0	0	0	0	0	0	0	0	0	0	0	0	0	0	0	0	0	0	0	0	0	0	0	0	0	0	0	0	0	0	0	0	0.2	0.2	0.4	0.2	0.4	0.4	0.4	0.4	0.2	0	0.2	0	0	0	0.4	0.2	0.6	0.4	0	0	0	0	0.4	0.4	0.6	0.2	0.6	0	0.4	0	0.4	0	0.6	0.4	0	0	0	0	0.2	1	0	0	0	0.8	0	0	0	0	0	0	0	0	0	0	0	0	0	0	0	0	0	0	0	0	0	0	0	0	0	0.5	0	0	0	0	0	0	0	0	0	0	0	0	0	0	0	0	0	0	0	0	0	0	0	0	0	0	0	0	0	0	0	0	0	0	0	0	0	0	0	0	0	0	0	0	0	0	0	0	0	0.5	0	1	0	0.5	0	0	0	0	0	0	0	0	0	0	0	0	0	0	0	0	0	0	0	0	0	0	0	0	0	0	0	0	0	0	0	0	0	0	0	0	0	0	0	0	0	0	0	0	0	0	0	0	0	0	0	0	0	0	0	0	0	0	0	0	0	0	0	0	0	0.285714	0.285714	0.285714	0.142857	0	0	0	0.285714	0.285714	0.142857	0	0.285714	0.428571	0.428571	0.428571	0.428571	0.714286	0.571429	1	0.714286	0	0.142857	0.142857	0.142857	0.285714	0.142857	0	0	0	0	0	0	0.428571	0	0	0	0	0	0	0	0	0	0	0	0	0	0	0	0	0	0	0	0	0	0	0	0	0	0	0	0	0	0	0	0	0	0	0	0	0	0	0	0	0.08	0.64	1	0.64	0.36	0.6	0.24	0.32	0.28	0	0.16	0.36	0.2	0.24	0.36	0.28	0.36	0.28	0.24	0.16	0	0.28	0.16	0.16	0.16	0.12	0.24	0.2	0.16	0.2	0	0.2	0.16	0.12	0	0.16	0.32	0.24	0.32	0.2	0.24	0	0.08	0.28	0.12	0.32	0.24	0.12	0	0.2	0.16	0	0	0	0	0	0	0.04	0	0	0.04	0.08	0	0	0	0	0	0	0	0.04	0	0	0	0	0	0	0	0	0	0	0	0	0	0	0	0	0	0	0	0.1	0.4	1	0.3	0.1	0	0	0	0	0	0.1	0	0	0	0	0.1	0	0	0	0	0	0	0.1	0	0	0	0	0	0	0	0	0	0	0	0	0	0	0	0	0	0	0	0	0	0	0	0	0	0	0	0	0	0	0	0	0	0	0	0	0	0	0	0	0	0	0	0	0	0	0	0	0	0	0.3	1	0.5	0.2	0.2	0.2	0.1	0.1	0.1	0.1	0	0	0.2	0.3	0	0	0	0	0	0	0	0	0	0	0	0	0	0	0	0	0	0	0	0	0	0	0	0	0	0	0	0	0	0	0	0	0	0	0	0	0	0	0	0	0	0	0	0	0	0	0	0	0	0	0.0416667	0.166667	0.166667	0.166667	0.208333	0.625	0.958333	1	0.875	0.875	0.625	0.541667	0.5	0.5	0.541667	0	0.0416667	0.25	0	0.25	0.5	1	0.25	0.75	0.25	0.25	0.25	0	0	0	0	0	0	0	0	0	0	0	0	0.25	0.25	0.203704	0.0555556	0	0.037037	0.0185185	0.037037	0.0740741	0.203704	0.240741	0.259259	0.296296	0.351852	0.333333	0.462963	0.296296	1	0.740741	0.388889	0.259259	0.111111	0.0925926	0.0925926	0.0740741	0.0555556	0.0740741	0.0555556	0.148148	0.0555556	0.111111	0.0740741	0.111111	0.111111	0.0555556	0.0555556	0.111111	0.0555556	0.166667	0.148148	0.0740741	0.185185	0.111111	0.037037	0.0740741	0.0555556	0.0740741	0.0185185	0.037037	0.037037	0.0555556	0.0555556	0.037037	0.111111	0.0185185	0.0185185	0	0	0	0	0	0	0	0	0	0	0	0	0	0	0.025641	0.025641	0.025641	0.141026	0.0384615	0.423077	0.115385	0.179487	0.0897436	0.0641026	0.128205	0.205128	0.230769	0.333333	0.461538	0.487179	1	0.666667	0.435897	0.205128	0.0512821	0.0769231	0.0128205	0	0.025641	0.0769231	0.0769231	0.0384615	0.0384615	0.025641	0.025641	0	0.0128205	0	0.0128205	0.0384615	0	0.025641	0	0.0128205	0.0128205	0.025641	0.0128205	0	0.0128205	0	0	0.0128205	0.025641	0.0128205	0	0.0128205	0.0128205	0.025641	0	0	0	0	0.0128205	0	0	0	0	0	0.0128205	0	0.0128205	0	0	0.0454545	0	0	0.136364	0	0	0.0606061	0.272727	0.030303	0.712121	0.0454545	0	0	0	0.636364	1	0.242424	0.0909091	0.030303	0	0.0151515	0.0909091	0.0151515	0.0151515	0	0	0	0	0	0	0.030303	0	0	0	0	0	0.0151515	0	0	0	0	0	0	0	0	0	0.0151515	0	0	0	0.0454545	0	0	0	0	0	1	0	0	0	0	0	0	0	0	0	0	0	0	0	0	0	0	0	0	0	0	0	1	0	0	0	0	0	0	0	0	0	0	0	0	0	0	0	0	0	0	0	0	0	0	0	0	0	0	0	0	0	0	0	0	0	0	0	0	0	0	0	0	0	0	0	0	0	0	0	0	0	0	0	0	0	0	0	0	0	0	0	0	0	0	0	0	0.5	0.5	0.666667	1	0.5	0.833333	0.166667	0.166667	0.5	0.5	0	0	0	0	0.166667	0.166667	0.166667	0.166667	0	0	0	0	0	0	0	0	0	0	0	0	0	0	0	0	0	0	0	0	0.037037	0	0	0	0	0	0	0	0.037037	0.148148	0.259259	0.740741	0.518519	0.962963	1	0.740741	0.703704	0.666667	0.481481	0.333333	0.518519	0.259259	0.333333	0.62963	0.407407	0.296296	0.444444	0.481481	0.407407	0.333333	0.592593	0.740741	0.481481	0.62963	0.62963	0.592593	0.259259	0.37037	0.259259	0.0273973	0	0.0136986	0.0684932	0.0547945	0	0	0.0136986	0.0136986	0.0273973	0.0410959	0.0958904	0.136986	0.164384	0.410959	0.726027	1	0.493151	0.328767	0.205479	0.123288	0.0547945	0.0410959	0	0.0273973	0.0136986	0.0273973	0.0136986	0.178082	0.0684932	0.0547945	0.0410959	0	0.0821918	0.0684932	0.109589	0.0821918	0.0958904	0.123288	0.0684932	0.109589	0.0821918	0.136986	0.0410959	0.0136986	0.0410959	0.0684932	0	0.0363636	0.0181818	0	0	0	0	0	0.0181818	0.681818	0.509091	0.463636	0.5	1	0.381818	0.0909091	0.109091	0.0636364	0.0272727	0.0181818	0	0	0.00909091	0.00909091	0	0.0363636	0.0181818	0.0181818	0	0	0	0	0	0	0	0	0	0.0272727	0	0	0	0	0.00909091	0	0	0	0	0	0	0	0	0	0	0	0.0789474	0.157895	0.289474	0.526316	0.710526	1	0.605263	0.736842	0.276316	0.0263158	0.0394737	0	0	0	0	0	0	0	0	0.0131579	0.0131579	0	0	0	0	0	0	0	0	0	0	0	0	0	0	0	0	0	0	0.0526316	0	0	0	0	0	0	0	0	0	0	0	0	0	0	0	0	0	0	0	0	0	0	0	0	0.0737705	0.377049	1	0.434426	0.57377	0.47541	0.418033	0.459016	0.663934	0.540984	0.106557	0.188525	0.0819672	0.114754	0.0901639	0.0245902	0.0163934	0.122951	0.0245902	0.0327869	0.0491803	0.0819672	0.0819672	0.057377	0.0655738	0.00819672	0.0491803	0.0163934	0.057377	0.0491803	0.0409836	0.0245902	0.0245902	0.0655738	0.0163934	0	0.0163934	0	0.0245902	0.0245902	0	0.00819672	0	0	0	0	0.0245902	1	1	0.25	0.5	0.875	0.3125	0.6875	0.5	0.5	0.25	0.1875	0.3125	0.3125	0.375	0.125	0.25	0.375	0.3125	0.5625	0.75	0.3125	0.5625	0.5	0.8125	0	0.1	0.12	0.12	0.08	0.06	0.08	0.02	0.08	0.1	0.08	0.14	0.1	0.18	0.28	0.78	1	0.52	0.52	0.34	0.24	0.1	0.14	0.12	0.22	0.24	0.28	0.26	0.38	0.36	0.32	0.24	0.08	0.18	0.16	0.1	0.26	0.22	0.18	0.18	0.16	0.16	0.04	0.06	0.12	0.06	0	0.02	0	0	0.02	0.02	0	0	0	0	0	0	0	0	0	0	0	0	0	0	0	0	0	0	0.05	0	0	0	0	0	0	0	0	0	0	0	0	0.05	0.1	0.65	0.4	0.3	0.95	1	0.4	0.45	0.2	0.1	0	0	0.1	0.1	0.25	0.1	0.1	0	0	0.1	0.15	0	0	0	0	0	0	0	0	0	0	0	0	0	0	0	0	0	0	0	0	0	0	0	0	0	0	0	0	0	0	0	0	0	0	0	0	0	0	0	0	0	0	0	0	0	0	0	0	0	0	0	0	0	0	0	0	0	0	0	0	0	0	0	0.08	0.16	0.28	1	0.84	0.68	0.4	0.28	0.24	0.32	0.12	0	0	0	0.04	0.08	0	0	0.08	0	0.08	0.12	0	0	0	0	0	0	0	0.08	0	0.08	0.04	0.04	0	0	0	0	0	0.04	0	0	0.04	0.12	0	0.12	0.08	0	0	0	0	0	0	0	0	0	0	0	0	0	0	0	0	0	0	0	0	0	0	0	0	0	0	0	0.0322581	0	0	0.0322581	0.0322581	0.0322581	0	0	0	0	0.258065	0.354839	0.419355	0.774194	1	0.645161	0.290323	0.225806	0.0967742	0.0645161	0	0.0645161	0.0322581	0.0322581	0.0322581	0	0.0967742	0.16129	0.0322581	0.0322581	0	0.0322581	0	0	0	0	0.0322581	0.0645161	0.129032	0	0.0322581	0	0	0	0.0655738	0.0655738	0.0327869	0.0819672	0.0983607	0.0819672	0.0655738	0.0819672	0.0819672	0.114754	0.114754	0.114754	0.0983607	0.131148	0.147541	0.213115	0.393443	0.590164	1	0.688525	0.42623	0.377049	0.213115	0.180328	0.163934	0.114754	0.0655738	0.0819672	0.0491803	0	0.0327869	0.0163934	0.0655738	0.0655738	0.131148	0.163934	0.147541	0.131148	0.163934	0.0819672	0.0491803	0.0327869	0.0327869	0	0.0163934	0	0	0	0	0	0	0	0	0	0.0163934	0	0	0	0	0	0	0	0	0	0	0	0	0	0	0	0.0526316	0.315789	0.526316	0.578947	0.684211	0.631579	0.631579	0.578947	0.789474	0.578947	0.684211	0.578947	1	0.894737	0.894737	0.947368	0.631579	0.368421	0.157895	0.0526316	0	0	0	0	0	0	0.0526316	0.105263	0.0526316	0.0526316	0	0	0	0.0526316	0.0526316	0	0.0526316	0.0526316	0.0526316	0.0526316	0.0526316	0.0526316	0	0	0	0	0	0	0	1	0	0	0	0	0	0	0	0	0	0	0	0	0	1	0	0	0	0	0	0	0	0	0	0	0	0	0	0	0	0	0	1	0	0	0	0	0	0	0	0	1	0	0	0	0	0	0	0	0	0	0	0	0	1	0	0	0	0	0	0.0666667	0.2	0.4	0.4	0.6	1	0.933333	0.866667	0.6	0.333333	0	0	0.0666667	0	0	0	0	0.133333	0.0666667	0	0.0666667	0	0	0	0	0.0666667	0	0	0	0	0.0666667	0	0	0	0	0	0	0	0	0	0	0	0	0	0	0	0	0	0	0	0	0	0	0	0	0	0	0	0	1	0	0	0	0	0	0	0	0	0	0	0	0	0	0	0	0	1	0	0	0	0	0	0	0	0	0	0	0	0	0	0	0	0	0	0	0	0	0	0	0	0	0	0	0	0	0	0	0	0	1	0	0	0	0	0.04	0.04	0	0	0	0	0	0	0	0	0	0	0	0.08	0.88	1	0.96	0.64	0.28	0.2	0.04	0	0	0	0.04	0.04	0.08	0.12	0.12	0.08	0	0	0	0	0	0	0	0	0	0	0	0	0	0	0	0	0	0	0	0	0	0	0	0	0	0	0	0	0	0	0	0	0	0	0	0	1	1	0.5	0	0	0	0	0	0	0	0	0	0	0	0	0	0	0.5	0	0	0	0	0	0	0	0	0	0	0	0	0	0	0	0	0	0	0	0.0333333	0.0333333	0.0333333	0	0	0	0	0	0	0	0.0666667	0	0	0	0	0	0	0	0	0.0333333	0	0	0	0	0	0	0	0	0	0	0	0	0	0.0666667	0.566667	0.766667	1	0.366667	0.333333	0.233333	0.2	0.233333	0.133333	0.0666667	0.0666667	0.2	0.2	0.5	0.333333	0.233333	0.0666667	0	0	0	0	0	0	0	0	0	0	0	0	0	0	0	0	0	0	0.037037	0.814815	0.814815	0.185185	0.037037	0	0	0	0	0	0	0	0	0	0	0	0	0	0	0	1	0	0	0	0	0	0	0	0
	ENOG411DWGQ			TRUE		1	1	1	2	7	34	155	165	190	210	237	486	529	578	627	672	727	780	837	772	grpE,EMB1241	GrpE protein homolog	Essential component of the PAM complex a complex required for the translocation of transit peptide-containing proteins from the inner membrane into the mitochondrial matrix in an ATP-dependent manner (By similarity)	NA | NA | Embryo defective; Preglobular / Globular-D. Meinke-2003		FUNCTION: Essential component of the PAM complex, a complex required for the translocation of transit peptide-containing proteins from the inner membrane into the mitochondrial matrix in an ATP-dependent manner. {ECO:0000256|RuleBase:RU000640}.		GrpE protein homolog (Fragment)	Os02g0612000 OSNPB_020612000	FUNCTION: Essential component of the PAM complex, a complex required for the translocation of transit peptide-containing proteins from the inner membrane into the mitochondrial matrix in an ATP-dependent manner. {ECO:0000256|RuleBase:RU000640}.		Q9XQC7,Q94K56	Q9XQC7_ARATH,Q94K56_ARATH	A0A0P0VLJ4	A0A0P0VLJ4_ORYSJ								chloroplast [GO:0009507]; chloroplast stroma [GO:0009570]; mitochondrial matrix [GO:0005759]; thylakoid [GO:0009579]; adenyl-nucleotide exchange factor activity [GO:0000774]; chaperone binding [GO:0051087]; copper ion binding [GO:0005507]; protein homodimerization activity [GO:0042803]; unfolded protein binding [GO:0051082]; protein folding [GO:0006457],mitochondrial matrix [GO:0005759]; adenyl-nucleotide exchange factor activity [GO:0000774]; chaperone binding [GO:0051087]; protein homodimerization activity [GO:0042803]; protein folding [GO:0006457]	locus:2175926;			AT5G17710	0	0.015625	0	0	0.03125	0.03125	0.015625	0.046875	0.078125	0.1875	0.265625	0	0	0	0	0	0	0	0	0.046875	0.015625	0	0	0	0	0	0	0	0	0	0	0	0	0.046875	0.03125	0.03125	0.046875	0.171875	0.1875	0.25	0.359375	0.140625	0.125	0.34375	0.71875	1	0.953125	0.53125	0.34375	0.25	0.359375	0.25	0.078125	0.296875	0.21875	0.140625	0.265625	0.265625	0.15625	0.09375	0	0	0	0	0	0	0	0	0	0	0	0	0.04	0.16	0.36	0.56	1	0.76	0.56	0.36	0.32	0.2	0.12	0.08	0	0	0	0	0.16	0.24	0.08	0.04	0	0	0	0	0	0.08	0	0	0	0.08	0.04	0.04	0	0	0	0	0	0	0	0	0	0	0	0	0	0	0	0	0	0	0	0	0	0	0	0	0	0	0	0	0	0	0	0	0	0	0	0	0	0	0	0	0	0	0	0	0	0	0	0	0	0	0	0.0833333	0.166667	0.0833333	0.416667	0.333333	0.333333	0.5	0.416667	0.25	0.416667	0.416667	1	0.916667	0.833333	0.5	0.583333	0.333333	0	0	0	0	0	0	0	0	0	0	0	0	0	0	0	0	0	0	0	0	0	0	0	0	0	0	0	0	0	0	0	0	0	0	0	0	0	0.234043	0.382979	0.489362	0.297872	0.340426	0.0638298	0.191489	0.276596	0.404255	1	0.957447	0.765957	0.87234	0.489362	0.361702	0.382979	0.297872	0.191489	0.191489	0.191489	0.12766	0.170213	0.106383	0.106383	0.106383	0.12766	0.0851064	0.0851064	0.12766	0.0851064	0.0425532	0.0638298	0.0851064	0.0638298	0.0851064	0.106383	0	0.0851064	0.0425532	0.0425532	0.0851064	0.0425532	0.0851064	0.106383	0.0425532	0	0	0	0	0	0	0	0	0	0	0	0	0	0	0	0	0	0	0	0	0	0	0	0	0	0	0	0	0	0	0	0	0	0	0	0	0	0	0	0	0	0	0	0	0	0	0.204545	0.340909	0.340909	0.295455	0.272727	0.386364	0.227273	0.227273	0.0909091	0.454545	0.818182	1	0.886364	0.636364	0.295455	0	0.159091	0.159091	0.0454545	0.0454545	0.0909091	0.0909091	0.0454545	0.0681818	0.0909091	0.136364	0.113636	0.136364	0.0454545	0.0454545	0	0.0681818	0.0454545	0	0	0	0	0	0	0.0227273	0	0	0	0	0	0	0.0681818	0	0	0	0	0	0	0	0	0	0	0	0	0	0	0	0	0	0	0	0	0	0	0	0	0	0	0	0	0	0	0	0	0	0	0	0	0	0	0	0	0	0	0	0	0	0	0.666667	0	0	0	0.333333	1	1	0.666667	0	0	0	0	0	0.333333	0	0	0	0	0	0	0	0	0	0	0	0	0	0	0	0	0	0	0	0	0	0	0	0	0	0	0	0	0	0	0	0	0	0	0	0	0	0	0	0	0	0	0	0	0	0	0	0	0	0	0	0	0	0	0	0	0	0	0	0	0	0	0	0	0	0.0625	0.390625	1	0.796875	0.71875	0.25	0.4375	0.53125	0	0.140625	0.296875	0.265625	0.21875	0.203125	0.140625	0.09375	0.0625	0.078125	0.25	0	0.453125	0.140625	0	0.015625	0	0	0	0	0	0	0.03125	0	0.03125	0	0.015625	0	0.03125	0.03125	0	0	0	0	0	0.03125	0.015625	0.046875	0	0	0.015625	0	0	0	0	0	0	0	0	0	0	0	0.015625	0	0	0	0	0	0	0	0	0	0	0	0	0	0	0	0	0	0	0	0	0	0	0	0	0	0	0	0	0	0.5	0.25	1	0	0	0	0	0	0	0	0	0	0	0	0	0	0	0	0	0	0	0	0	0	0	0	0	0	0	0	0	0	0	0	0	0	0.04	0	0.08	0	0	0	0	0	0	0	0	0	0	0	0	0	0	0	0	0.04	0.04	0	0	0	0	0	0	0	0	0	0	0	0	0	0	0.52	1	0.44	0.48	0.36	0.08	0.2	0.12	0.04	0.04	0.04	0.08	0.24	0.16	0.16	0.12	0	0	0	0	0	0	0	0	0	0	0	0	0	0	0	0	0	0	0	0	0	0	0	0	0	0	0	0	0	0	0	0	0	0	0	0	0	0	0	0	0	0	0.0930233	0	0.0232558	0.0697674	0.162791	0.255814	0.302326	0.186047	0.255814	0.0930233	0.0232558	0.395349	0.534884	1	0.534884	0.511628	0.534884	0.348837	0.232558	0.232558	0.186047	0	0	0.5	0	0.5	0	0	1	0	0	0	0	0	0	0	0	0	0	0	0	0	0	0	0	0	0	0.104167	0	0	0	0	0	0	0	0	0	0	0.1875	0.166667	0.479167	0.729167	1	0.604167	0.666667	0.458333	0.375	0.0625	0.0416667	0.0416667	0.0208333	0	0	0.0208333	0	0.0416667	0.125	0.0208333	0	0	0.0416667	0.0208333	0	0.0416667	0	0.0416667	0	0	0.0208333	0.0208333	0.0208333	0	0	0	0	0	0	0	0	0	0	0	0	0	0	0	0	0	0	0	0	0	0	0	0	0	0	0	0.222222	0	0.617284	0	0	0	0	0.0123457	0.197531	0.209877	0.345679	0.506173	0.753086	1	0.864198	0.654321	0.320988	0.037037	0.0246914	0.0123457	0.0246914	0.0123457	0.0123457	0.0123457	0.037037	0.0246914	0.0123457	0.0123457	0.0246914	0.0246914	0.0246914	0.0493827	0.0617284	0.037037	0	0.0123457	0.0246914	0.0123457	0	0.0123457	0.0123457	0.0123457	0	0	0	0	0.0123457	0	0	0	0	0	0	0	0	0	0	0	0	0.0123457	0	0	0	0	0	0	0	0.084507	0.0140845	0	0	0.084507	0.112676	0.323944	0	1	0	0	0	0	0.450704	0.647887	0.197183	0.112676	0.0985915	0.0422535	0.0140845	0	0	0.0140845	0.028169	0.056338	0.0140845	0	0	0	0	0	0	0.0140845	0	0	0	0	0	0	0	0.0422535	0	0	0	0	0	0	0.028169	0	0	0	0	0.0555556	0.0555556	0.111111	0.0555556	0.0833333	0.0555556	0.0555556	0.0277778	0.0277778	0.0555556	0.0555556	0.0277778	0.0277778	0.0555556	0.0277778	0.0277778	0.0277778	0.0277778	0.0555556	0.0277778	0.0555556	0.0555556	0.0555556	0.166667	0.0555556	0.111111	0.111111	0.0555556	0.222222	0.0833333	0.166667	0.166667	0.0277778	0.138889	0.138889	0.166667	0.138889	0.194444	0.277778	0.5	0.611111	0.805556	1	0.833333	0.805556	0.527778	0.527778	0.583333	0.194444	0.333333	0.305556	0.277778	0.166667	0.416667	0.444444	0.194444	0.194444	0.222222	0.111111	0	0	0	0	0	0	0	0	0	0	0	0	0	0	0	0	0.2	0	0	0	0	0	0.2	0	0.4	0.2	0	0.2	0.2	0	0.2	0	0	0	0	0.2	0.2	0.2	0	0.2	0	0	0	0	0	0	0.6	0.2	1	0	0	0	0	0	0.0138889	0	0	0	0	0	0	0	0	0	0	0.0138889	0.0138889	0	0.0138889	0.0277778	0	0.0138889	0	0.0277778	0.0833333	0.111111	0.125	0.166667	0.291667	0.152778	0.430556	0.208333	0.5	0.722222	0.805556	0.958333	1	0.875	0.902778	0.944444	0.569444	0.569444	0.833333	0.638889	0.416667	0.472222	0.5	0.347222	0.291667	0.347222	0.305556	0.375	0.291667	0.291667	0.291667	0.152778	0.222222	0.0972222	0.0454545	0	0	0	0	0	0.0909091	0	0	0.0454545	0.0454545	0.0454545	0.181818	0.136364	0.272727	0.5	0.909091	1	0.681818	0.272727	0.0909091	0.0454545	0.0454545	0	0	0	0.0454545	0	0.0454545	0	0	0	0	0	0	0.0454545	0	0	0	0	0	0	0	0	0	0	0	0	0.047619	0	0	0	0	0	0	0	0	0.047619	0.047619	0.190476	1	0.52381	0.047619	0	0	0.047619	0	0	0	0	0	0	0	0	0	0	0	0	0	0	0	0	0	0	0	0	0	0	0	0	0	0	0	0	0	0	0	0	0	0	0	0	0	0	0	0	0.325	0.725	1	0.3	0	0	0	0	0	0	0	0	0	0	0	0	0	0	0	0	0	0	0	0	0	0	0	0	0	0	0	0	0	0	0	0	0	0	0	0	0	0	0	0	0	0	0	0	0	0	0	0	0	0	0	0	0	0	0	0	0	0	0	0	0	0	0	0	0	0	0.181818	0.545455	1	0.818182	0.30303	0.242424	0.333333	0.333333	0.121212	0.151515	0.0909091	0.0606061	0	0	0.030303	0	0	0	0	0	0	0	0	0	0	0	0	0	0	0	0	0	0	0	0	0	1	0	0	1	0	0	0	0.5	0	0	0	0	0	0	0	0	0	0	0	0	0	0	0	0	0	0.0333333	0.0333333	0.133333	0.0333333	0.1	0.1	0.0333333	0.0333333	0.0666667	0.0666667	0.166667	0.2	0.333333	0.433333	0.833333	0.966667	0.733333	1	0.4	0.233333	0.133333	0	0	0	0	0	0	0	0	0	0	0	0	0	0.0333333	0	0	0	0	0	0	0	0	0	0	0	0	0	0	0	0	0	0	0	0	0	0	0	0	0	0	0	0	0	0	0	0	0	0	0	0	0	0	0	0	0	0	0	0	0	0	0	0	0	0	0	0	0	0.00909091	0	0	0	0	0	0	0	0	0	0.109091	0.4	1	0.254545	0.272727	0.218182	0.2	0.0636364	0.118182	0	0.0636364	0.0818182	0.109091	0.127273	0.190909	0.190909	0.181818	0.109091	0.163636	0.0363636	0.0545455	0.0272727	0.0181818	0.0181818	0.0545455	0.0545455	0.0363636	0.00909091	0.00909091	0.00909091	0.0181818	0	0.0454545	0.00909091	0	0	0	0	0.0272727	0	0	0	0	0	0	0	0	0	0	0	0	0	0	0	0	0	0	0	0	0	0	0	0	0	0	0	0	0	0	0	0	0	0	0	0	0	0	0	0	0	0	0	0	0	0.571429	1	0.214286	0.857143	0.821429	0.892857	0.785714	0.464286	0.25	0.285714	0.285714	0.5	0.321429	0.571429	0.678571	0.285714	0.428571	0.321429	0.428571	0.178571	0.178571	0.214286	0.214286	0.142857	0.214286	0.25	0.0714286	0.321429	0.142857	0.0714286	0.0714286	0.0714286	0	0	0.0357143	0	0	0	0	0	0	0.0357143	0	0	0	0	0	0	0	0	0	0	0	0	0	0	0	0	0	0.144928	0.115942	0	0.0144928	0	0.0434783	0.057971	0.0869565	0.0869565	0	0.275362	0.376812	0.550725	0.884058	1	0.637681	0.391304	0.188406	0.15942	0.130435	0.26087	0.144928	0.0724638	0.101449	0.0869565	0.144928	0.115942	0.217391	0.15942	0.144928	0.0869565	0.115942	0.115942	0.101449	0.0869565	0.0724638	0.115942	0.15942	0.15942	0.173913	0.0434783	0.0434783	0.0434783	0	0	0	0	0	0	0.0361446	0	0	0	0	0	0.0361446	0.060241	0.0843373	0.180723	0.228916	0.493976	0.831325	1	0.698795	0.46988	0.253012	0.120482	0.168675	0.0481928	0.060241	0.0120482	0.0120482	0.0120482	0.0361446	0.0722892	0.0843373	0.0722892	0.060241	0.0481928	0.0481928	0.0843373	0.060241	0.0361446	0.0120482	0.0361446	0.0361446	0.108434	0.0361446	0.0361446	0	0	0	0	0.0120482	0	0	0	0	0.0120482	0	0	0	0	0	0	0	0	0	0	0	0	0	0	0	0	0	0	0.05	0.1	0.05	0.1	0.1	0.15	0.2	0.15	0.2	0.3	0.4	0.5	1	0.9	0.3	0.05	0	0	0	0	0	0	0	0.05	0.1	0.05	0	0	0	0	0	0	0	0	0	0.05	0.1	0.05	0	0	0	0	0	0	0	0	0	0	0	0	0	0	0	0	0	0	0	0	0	0	0	0	0	0	0	0	0	0	0	0.0909091	0.0606061	0.0909091	0.0909091	0.030303	0.030303	0	0.424242	0.939394	1	0.484848	0.969697	0.787879	0.727273	0.606061	0.454545	0.121212	0.333333	0.181818	0.212121	0.242424	0.151515	0.0606061	0.181818	0.151515	0.0909091	0.242424	0.181818	0.181818	0.151515	0.181818	0.181818	0.0909091	0.121212	0.121212	0.0714286	0	0	0	0	0	0.0714286	0.428571	0.785714	0.928571	1	0.428571	0.214286	0.0714286	0	0	0	0	0.0714286	0	0	0.0714286	0	0	0	0	0	0.0714286	0	0	0	0.0714286	0	0	0	0	0	0	0	0	0	0	0	0	0	0	0	0	0	0	0	0	0	0	0	0	0	0	0	0	0	0	0	0.04	0	0	0.04	0.04	0	0	0.04	0	0	0	0	0	0	0	0	0	0	0	0	0.08	0.16	0.04	0.16	0.48	0.36	0.64	0.4	0.88	0.64	0.8	0.76	0.48	1	0.88	0.56	0.48	1	0.12	0.48	0.76	0.48	0.76	0.76	0.64	0.68	0.4	0.4	0.44	0.28	0.4	0.0512821	0.0769231	0.0512821	0.179487	0.0512821	0.0512821	0	0.179487	0	0.025641	0.0769231	0.230769	0.205128	0.410256	0.25641	0.512821	0.666667	0.692308	1	0.794872	0.692308	0.487179	0.333333	0.128205	0.153846	0.0512821	0	0	0.025641	0.0512821	0.025641	0.0769231	0.102564	0.0769231	0.025641	0	0	0	0	0	0	0	0	0	0	0	0	0	0	0	0	0	0	0	0	0	0	0	0	0	0	0	0	0.0227273	0.431818	0.886364	0.75	1	0.977273	0.840909	0.795455	0.522727	0.409091	0.25	0.25	0.136364	0.181818	0.136364	0.159091	0.0909091	0.204545	0.25	0.159091	0.136364	0.181818	0.181818	0.0227273	0.0227273	0.0681818	0.0681818	0.0454545	0.0681818	0.0454545	0.0681818	0.0454545	0.0454545	0	0.0188679	0	0	0	0	0	0	0	0	0	0.0188679	0	0	0	0.0188679	0	0	0	0	0	0	0	0	0.0377358	0	0	0.0188679	0.0754717	0.0188679	0.0566038	0.0566038	0.0754717	0.113208	0.132075	0.132075	0.283019	0.45283	0.773585	0.660377	0.886792	1	0.90566	0.867925	0.792453	0.735849	0.603774	0.584906	0.698113	0.641509	0.471698	0.471698	0.490566	0.264151	0.320755	0.301887	0.283019	0.283019	0.169811	0.0566038	0	0	0	0	0	0	0.0285714	0	0	0	0	0	0	0	0.0571429	0	0.142857	0.4	0.371429	0.771429	0.971429	0.428571	0.0571429	0	0	0	0	0	0	0	0	0	0	0	0	0	0	0	1	0	0	0	0	0	0	0	0
	ENOG411DQB3			TRUE	phytochrome signals in flowering time control	1	1	1	2	7	34	37	39	41	42	46	48	50	59	62	69	78	97	121	773	FYPP3,FYPP1	Phytochrome-associated serine/threonine-protein phosphatase 3 (AtFyPP3) (EC 3.1.3.16) (Protein EMBRYO DEFECTIVE 2736),Phytochrome-associated serine/threonine-protein phosphatase 1 (AtFyPP1) (EC 3.1.3.16)	serine threonine-protein phosphatase	NA | NA | Embryo defective; Globular-D. Meinke-2003		FUNCTION: Dephosphorylates phosphorylated phytochromes, with a preference toward Pfr forms. Plays a major role in the photoperiodic control of flowering time in long days by modulating phytochrome signals in flowering time control. {ECO:0000269|PubMed:12468726}.,FUNCTION: Dephosphorylates phosphorylated phytochromes, with a preference toward Pfr forms. Plays a major role in the photoperiodic control of flowering time in long days by modulating phytochrome signals in flowering time control (By similarity). {ECO:0000250, ECO:0000269|PubMed:12468726}.		Serine/threonine-protein phosphatase (EC 3.1.3.16)	Os01g0691700 Os01g0691700 OsJ_03087 OSNPB_010691700 P0034C09.18			Q9LHE7,Q9SX52	FYPP3_ARATH,FYPP1_ARATH	Q8RZZ3	Q8RZZ3_ORYSJ							3.1.3.16	cytoplasm [GO:0005737]; nucleus [GO:0005634]; protein phosphatase type 2A complex [GO:0000159]; metal ion binding [GO:0046872]; phosphoprotein phosphatase activity [GO:0004721]; protein serine/threonine kinase activity [GO:0004674]; negative regulation of flower development [GO:0009910],cytoplasm [GO:0005737]; metal ion binding [GO:0046872]; phosphoprotein phosphatase activity [GO:0004721]	locus:2095380;,locus:2011907;	TISSUE SPECIFICITY: Mostly expressed in flowers. Also detected to a lower extent in stems and leaves. {ECO:0000269|PubMed:12468726}.		AT3G19980,AT1G50370	0	0	0	0	0	0	0	0	0	0	0	0	0	0	0	0	0	0	0	0	0	0.125	0	0	0	0	0	0	0	0	0	0	0	0	0	0	0.125	0.125	0.375	0.125	1	0.25	0.375	0.5	0.25	0.25	0.625	0.625	0.625	0.625	0.75	0.375	0.125	0.375	0.25	0.125	0	0	0	0	0	0.0909091	0	0	0	0	0	0.0909091	0.0909091	0.0909091	0.272727	0.272727	0.272727	0.363636	1	0.727273	0.636364	0.545455	0.636364	0.272727	0.727273	0.636364	0.545455	0.454545	0.272727	0.181818	0.636364	0.545455	0.454545	0.454545	0.181818	0	0.272727	0.181818	0.181818	0.272727	0.272727	0.272727	0.454545	0.0909091	0.0909091	0.0909091	0	0	0	0	0	0	0	0.0909091	0	0	0	0	0	0	0	0	0	0	0	0	0	0	0	0	0	0	0	0	0	0	0	0	0	0	0	0	0	0	0	0	0	0	0	0	0	0	0	0	0	0	0	0	0	0	0.2	0	0.4	0.4	0.6	0.4	0.6	1	0.6	0.6	1	0.4	0.2	0.2	0.4	0.2	0	0	0	0	0	0	0	0	0	0	0	0	0	0	0	0	0	0	0	0	0	0	0	0	0	0	0	0	0	0	0	0	0	0	0	0	0	0	0	0	0	0	0	0	0	0	0	0	0	0.5	0	0	0	0	1	0	0	0	0	0	0	0	0	0	0	0	0	0	0	0	0	0	0	0	0	0	0	0	0	0	0	0	0	0	0	0	0	0	0	0	0	0	0	0	0	0	0	0	0	0	0	0	0	0	0	0	0	0	0	0	0	0	0	0	0	0	0	0	0	0	0	0	0	0	0	0	0	0	0	0	0	0	0	0	0	0	0	0	0	0	0	0	0	0	0	0	0	0	0	0	0	0	0	0	0	0	0	0	0	0	0	0	0	0	0	0	0	0	0	0	0	0	0	0	0	0	0	0	0	0	0	0	0	0	0	0	0	0	0	0	0	0	0	0	0	0	0	0	0	0	0	0	0	0	0	0	0	0	0	0	0	0	0	0	0	0	0	0	0	0	0	0	0	0	0	0	0	0	0	0	0	0	0	0	0	0	0	0	0	0	0	0	0	0	0	0	0	0	0	0	0	0	0	0	0	0	0	0	0	0	0	0	0	0	0	0	0	0	0	0	0	0	0	0	0	0	0	0	0	0	0	0	0	0	0	0	0	0	0	0	0	0	0	0	0	0	0	0	0	0	0	0	0	0	0	0	0	0	0	0	0	0	0	0	0	0	0	0	0	0	0	0	0	0	0	0	0	0	0	0	0	0	0	0	0	0	0	0	0	0	0	0	0	0	0	0	0	0	0	0	0	0	0	0	0	0	0	0	0	0	0	0	0	0	0	0	0	0	0	0	0	0	0	0	0	0	0	0	0	0.0909091	0	0	0	0	0	0	0	0	0	0.181818	0.0909091	0	0.0909091	0.181818	1	0.909091	0.272727	0.0909091	0.181818	0.0909091	0	0	0	0	0	0	0	0	0	0	0	0	0	0	0	0	0	0	0	0	0	0	0	0	0	0	0	0	0	0	0	0	0	0	0	0	0	0	0	0	0	0	0	0	0	0	0	0	0	0	0	0	0	0	0	0	0	0	0.157895	0.578947	0.894737	1	1	0.842105	0.368421	0.368421	0.210526	0.210526	0.0526316	0	0.0526316	0.0526316	0.0526316	0.157895	0.157895	0.105263	0.0526316	0	0	0	0	0	0	0	0	0	0	0	0	0	0	0	0	0	0	0	0	0	0	1	0	0	0	0	0	0	1	0	0	0	0	0	0	0	0	0	0	0	0	0	0	0	0	0	0	0	0	0	0	0	0	0	0	0	0	0	0	0	0	0	0	0	1	0	0	0	1	1	0	0	0	0	0	0	0	0	0	0	0	0	0	0	0	0	1	1	0	0.133333	0.0666667	0	0.0666667	0.0666667	0.133333	0.133333	0.2	0.4	0.466667	0.466667	0.6	0.6	0.2	0.4	0.133333	0.133333	0.2	1	1	0.866667	0.533333	0.666667	0.666667	0.533333	0.4	0.4	0.4	0.333333	0.266667	0.2	0.266667	0.4	0.4	0.0666667	0.2	0.2	0.266667	0.2	0.0666667	0.0666667	0.133333	0	0	0	0.0666667	0.133333	0	0	0.0666667	0	0	0	0	0	0	0	0	0	0	0	0	0	0	0	0	0.0909091	0.0909091	0	0.0909091	0.0909091	0.0909091	0	0	0	0	0	0.0909091	0.363636	0.0909091	0.272727	0.363636	0.181818	0.0909091	0.181818	0.272727	0.636364	1	1	0.727273	0	0.363636	0.363636	0.545455	0.363636	0.272727	0.272727	0.272727	0.272727	0.181818	0.0909091	0.181818	0.0909091	0.0909091	0.0909091	0.0909091	0.0909091	0.0909091	0.181818	0.181818	0.181818	0.0909091	0.181818	0	0.181818	0.0909091	0.0909091	0	0.0909091	0	0.0909091	0.0909091	0.0909091	0.181818	0.181818	0.181818	0	0.181818	0.0909091	0.0909091	0	0	0.0909091	0.0909091	0.0909091	0	0	0	0	0	0	0	0	0	0	0	0	0	0	0	0	0	0	0	0.5	0	1	0	0	0	0	1	0	0	0	0	0	0	0	0.5	0	0	0	0	0	0	0	0	0	0	0	0	0	0	0	0	0	0	0	0	0	0	0	0	0	0	0	0	0	0	0	0	0	0	0	1	0	0	0	0	0	0	0	0	0	0	0	0	0	0	0	0	0	0	0	0	0	0	0	0	0	0	0	0	0	0	0	0	0	0	0	0	0	0	0	0	0	0	0	0	0	0	0	0	0	0	0	0	0	0	0	0	0	0	0	0	0	0	0	0	0	0	0	0	0	0	0	0	0	0.117647	0.470588	0.764706	0.941176	0.588235	0.882353	0.705882	0.529412	0.588235	0.764706	0.647059	0.117647	0.529412	0.529412	1	0.882353	0.411765	0.705882	0	0	0	0	0	0	0	0	0	0	0	0	0	0	0	0	0	0	0	0	0	0	0	0	0	0	0.0909091	0.363636	0.363636	0.727273	0.454545	0.272727	0	0.0909091	0.454545	0.181818	0.363636	0.181818	0.0909091	0.272727	0.272727	0.0909091	0.181818	0.545455	1	0.909091	0.545455	0.454545	0.363636	0.454545	0.272727	0.363636	0.272727	0.181818	0.0909091	0.272727	0.0909091	0.0909091	0	0.2	0.2	0.2	0.1	0	0.1	0.1	0.1	0.2	0.2	0.2	0.3	0.3	0.3	0.5	0.7	0.2	0.2	0.7	0.9	1	0.6	0.4	0.3	0.2	0.5	0.3	0.2	0.2	0	0.1	0	0	0.2	0.1	0.1	0.3	0.2	0	0.1	0.1	0	0	0	0	0	0	0	0	0	0	0.025641	0	0	0.025641	0	0	0.0512821	0.230769	0.102564	0.102564	0.025641	0.25641	0.871795	1	0.641026	0.0512821	0.307692	0	0	0	0	0	0	0	0	0.102564	0	0	0.102564	0.0512821	0	0	0	0	0	0	0	0	0	0	0	0	0	0	0	0	0	0	0	0	0	0	0	0.2	0.6	1	0.1	0	0	0	0.1	0	0	0	0	0	0	0	0	0	0	0	0	0	0	0	0	0	0	0	0	0	0	0	0	0	0	0	0	0	0	0	0	0	0	0	0	0	0.1	0	0	0	0	0	0	0	0	0	0	0	0	0	0	0	0	0	0	0.2	0.133333	0.133333	0.266667	0	0.133333	0.133333	0	0	0	0	0.133333	0	0.0666667	0.4	0.666667	0.6	1	0.666667	0.333333	0.2	0.4	0.4	0.466667	0.333333	0.2	0.2	0.266667	0	0.133333	0.0666667	0	0	0.2	0	0	0	0	0	0	0	0	0	0	0.25	0.25	0.25	0.5	1	0	0	0	0	0	0.25	0.5	0.5	0.5	0	0	0	0	0.25	0.5	0	0	0	0.25	0	0.2	0.2	0.4	0.6	0.6	0.2	0.2	0.4	0.2	0.4	0.8	0.6	0.4	0.6	0.8	0.4	0.4	0.8	0.8	1	0.4	0.6	0.4	0.4	0.8	0.8	0.8	0.4	0	0	0	0	0.2	0.2	0.2	0	0	0.2	0	0	0	0	0	0	0	0	0	0	0	0	0	0	0	0	0	0	0	0	0	0	0	0	0	0	0	0	0	0	0	0	0	0	0	0	0	0	0	0	0	0	0	0	0	0	0	0	0	0	0	0	0	0	0	0	0	0	0	0	0	0	0	0	0	0	0	0	0	0	0	0	0	0	0	0	0	0	0	0	0	0	0	0	0	0	0	0	0	0	0	0	0	0	0	0	0	0	0	0	0	0	0	0	0	0	0	0	0	0	0	0	0	0	0	0	0	0	0	0	0	0	0	0	0	0	0	0	0	0	0	0	0	0	0	1	0	0	0	0	0	0	0	0	0	0	0	0	0	0	0	0	0	0	0	0	0	0	0	0	0	0	0	0	0	0	0	0	0	0	0	0	0	0	0	0	0	0	0	0	0	0	0	0	0	0	0	0	0	0	0	0	0	0	0	0	0	0	0	0	0	0	0	0	0	0	0	0	0	0	0	0	0	0	0	0	0	1	0.6	0	0	0	0	0	0.2	0.2	0	0	0	0	0	0	0	0	0	0	0	0	0	0	0	0	0	0	0	0	0.0909091	0.0909091	0.181818	0.272727	0.363636	0.272727	0.181818	0.0909091	0.454545	0.454545	0.454545	0.363636	0.454545	0.454545	0.454545	0.272727	0.272727	0.545455	0.545455	0.545455	0.272727	0.181818	0.454545	0.545455	0.636364	0.727273	0.727273	0.181818	0.454545	1	0.727273	0.454545	0.363636	0.181818	0.181818	0.181818	0.0909091	0.0909091	0.0909091	0.0909091	0.0909091	0.0909091	0.0909091	0.0909091	0.0909091	0	0	0.0909091	0	0.0909091	0	0	0	0	0	0	0	0	0	0	0	0	0	0	0	0	0	0	0	0	0	0	0.75	0.75	1	0.75	1	0.5	0.5	1	0.75	0.75	0.75	0.75	0.75	1	0.75	0.75	0.5	0.5	0.5	0.75	0.25	0.25	0	0.25	0.25	0	0	0	0	0	0	0	0	0	0	0	0	0	0	0	0	0	0	0	0	0	0	0	0	0	0	0	0	0	0	0	0	0	0	0	0	0	0	0	0	0	0	0	0	0	0	0	0	0	0	0	0	0	0	0	0	0	0	0	0	0	0	0	0	0	0	0	0	0	0	0	0	0	0	0	0	0	0	0	0	0	0	0	0.333333	0	0	0.333333	0	0.333333	0.333333	0.666667	0.333333	0.333333	0	0.333333	1	0.333333	0	0	0	0	0	0	0	0	0	0	0	0	0	0	0	0	0	0	0	0	0	0	0	0	0	0	0	0	0	0	0	0	0	0	0	0	0	0	0	0	0	0	0	0	0	0	0	0	0	0	0	0	0	0	0	0	0	0	0	0	0	0	0	0	0	0	0	0	0	0	0	0	0	0	0	0	0	0	0	0	0	0	0	0	0	0	0	0	0	0	0	0	0	0	0	0	0	0	0.125	0.25	0.0625	0.125	0.3125	0.25	0.1875	0.3125	0.4375	0.6875	0.5	0.75	0.6875	0.75	0.5	0.8125	1	0.9375	0.6875	0.625	0.5	0.375	0.5	0.3125	0.375	0.4375	0.375	0.375	0.625	0.375	0.25	0.125	0	0.3125	0	0	0	0	0.1875	0.1875	0.3125	0.0625	0.0625	0.0625	0.125	0.0625	0	0	0	0	0	0	0	0	0	0	0	0	0	0	0	0	0	0	0	0	0	1	1	1	1	1	0	0	0	0	0	0	0	0	0	0	0	0	0	0	0	0	0	0	0	0	0	0	0	0	0	0	0	0	0	0	0	0	0	0	0	0	0.0625	0	0	0	0	0	0	0	0	0	0	0	0	0	0	0	0	0	0	0.0625	0	0	0.0625	0.0625	0	0	0.0625	0.0625	0.1875	0.375	0.4375	0.375	0.75	0.75	1	0.625	0.5	0.375	0.375	0.5	0.375	0.25	0.5	0.5	0.5625	0.5	0.5	0.375	0	0	0	0	0	0	0	0	0.4	0.2	0.6	1	0	0.6	0.4	0.4	0.2	0.2	0.6	1	0.6	1	0.4	0	0	0	0	0	0	0	0	0	0	0	0	0	0	0	0.6	0	0	0.6	0	0	0	0	0
	ENOG411DUFW	HSP70/90		TRUE		1	1	1	2	7	34	37	39	55	187	209	220	241	272	300	326	363	407	453	774	BAS1,2-Cys Prx B	2-Cys peroxiredoxin BAS1, chloroplastic (2-Cys Prx A) (2-Cys peroxiredoxin A) (EC 1.11.1.15) (Thiol-specific antioxidant protein A),2-Cys peroxiredoxin BAS1-like, chloroplastic (2-Cys Prx B) (2-Cys peroxiredoxin B) (EC 1.11.1.15) (Thiol-specific antioxidant protein B),2-cysteine peroxiredoxin B	2-Cys peroxiredoxin	NA | NA | NA		FUNCTION: Thiol-specific peroxidase that catalyzes the reduction of hydrogen peroxide and organic hydroperoxides to water and alcohols, respectively. Plays a role in cell protection against oxidative stress by detoxifying peroxides. May be an antioxidant enzyme particularly in the developing shoot and photosynthesizing leaf. {ECO:0000269|PubMed:12084836}.,FUNCTION: Thiol-specific peroxidase that catalyzes the reduction of hydrogen peroxide and organic hydroperoxides to water and alcohols, respectively. Plays a role in cell protection against oxidative stress by detoxifying peroxides. May be an antioxidant enzyme particularly in the developing shoot and photosynthesizing leaf. {ECO:0000250|UniProtKB:Q96291}.	MISCELLANEOUS: The active site is a conserved redox-active cysteine residue, the peroxidatic cysteine (C(P)), which makes the nucleophilic attack on the peroxide substrate. The peroxide oxidizes the C(P)-SH to cysteine sulfenic acid (C(P)-SOH), which then reacts with another cysteine residue, the resolving cysteine (C(R)), to form a disulfide bridge. The disulfide is subsequently reduced by an appropriate electron donor to complete the catalytic cycle. In this typical 2-Cys peroxiredoxin, C(R) is provided by the other dimeric subunit to form an intersubunit disulfide. The disulfide is subsequently reduced by thioredoxin CDSP32. {ECO:0000305|PubMed:12084836}.,MISCELLANEOUS: The active site is a conserved redox-active cysteine residue, the peroxidatic cysteine (C(P)), which makes the nucleophilic attack on the peroxide substrate. The peroxide oxidizes the C(P)-SH to cysteine sulfenic acid (C(P)-SOH), which then reacts with another cysteine residue, the resolving cysteine (C(R)), to form a disulfide bridge. The disulfide is subsequently reduced by an appropriate electron donor to complete the catalytic cycle. In this typical 2-Cys peroxiredoxin, C(R) is provided by the other dimeric subunit to form an intersubunit disulfide. The disulfide is subsequently reduced by thioredoxin CDSP32. {ECO:0000250|UniProtKB:Q96291}.	2-Cys peroxiredoxin BAS1, chloroplastic (EC 1.11.1.15) (Thiol-specific antioxidant protein),Os04g0416400 protein (Fragment)	BAS1 Os02g0537700 LOC_Os02g33450 OsJ_07037 OSJNBa0014M17.2 P0508B05.23,Os04g0416400 OSNPB_040416400	FUNCTION: Thiol-specific peroxidase that catalyzes the reduction of hydrogen peroxide and organic hydroperoxides to water and alcohols, respectively. Plays a role in cell protection against oxidative stress by detoxifying peroxides (PubMed:16891402, PubMed:19345687). May be an antioxidant enzyme particularly in the developing shoot and photosynthesizing leaf (By similarity). {ECO:0000250|UniProtKB:Q96291, ECO:0000269|PubMed:16891402, ECO:0000269|PubMed:19345687}.	MISCELLANEOUS: The active site is a conserved redox-active cysteine residue, the peroxidatic cysteine (C(P)), which makes the nucleophilic attack on the peroxide substrate. The peroxide oxidizes the C(P)-SH to cysteine sulfenic acid (C(P)-SOH), which then reacts with another cysteine residue, the resolving cysteine (C(R)), to form a disulfide bridge. The disulfide is subsequently reduced by an appropriate electron donor to complete the catalytic cycle. In this typical 2-Cys peroxiredoxin, C(R) is provided by the other dimeric subunit to form an intersubunit disulfide. The disulfide is subsequently reduced by thioredoxin. {ECO:0000250|UniProtKB:Q96291}.	Q96291,Q9C5R8,A0A1P8BD74	BAS1A_ARATH,BAS1B_ARATH,A0A1P8BD74_ARATH	Q6ER94,A0A0P0WAE5	BAS1_ORYSJ,A0A0P0WAE5_ORYSJ			ARA:AT3G11630-MONOMER;,ARA:AT5G06290-MONOMER;	R-ATH-3299685;R-ATH-5628897;R-ATH-6798695;		1.11.1.15;	1.11.1.15	apoplast [GO:0048046]; chloroplast [GO:0009507]; chloroplast envelope [GO:0009941]; chloroplast stroma [GO:0009570]; stromule [GO:0010319]; thylakoid [GO:0009579]; peroxidase activity [GO:0004601]; peroxiredoxin activity [GO:0051920]; cell redox homeostasis [GO:0045454]; defense response to bacterium [GO:0042742]; response to cold [GO:0009409],apoplast [GO:0048046]; chloroplast [GO:0009507]; chloroplast stroma [GO:0009570]; stromule [GO:0010319]; peroxidase activity [GO:0004601]; peroxiredoxin activity [GO:0051920]; cell redox homeostasis [GO:0045454]; defense response to bacterium [GO:0042742]; response to cold [GO:0009409],cell [GO:0005623]; antioxidant activity [GO:0016209]; oxidoreductase activity [GO:0016491]; cell redox homeostasis [GO:0045454]	locus:2080707;,locus:2164265;			AT3G11630,AT5G06290	0	0.0446429	0.0446429	0.0178571	0.0357143	0.0267857	0.0267857	0.0178571	0.0446429	0.0357143	0.0446429	0	0	0	0	0	0	0	0	0	0	0	0	0	0.0357143	0.0892857	0.0714286	0.00892857	0	0.0357143	0.0357143	0	0.00892857	0.0267857	0.125	0.196429	0.6875	1	0.946429	0.589286	0.348214	0.258929	0.214286	0.196429	0.294643	0.160714	0.285714	0.223214	0.741071	0.3125	0.428571	0.401786	0.232143	0.214286	0.241071	0.196429	0.241071	0.1875	0.160714	0.133929	0	0.030303	0.0909091	0.0151515	0.030303	0.0757576	0.0606061	0.0757576	0.0151515	0	0.106061	0.0606061	0.257576	0.257576	0.0606061	0.19697	0.287879	0.787879	0.833333	0.424242	0.363636	0.333333	0.348485	0.530303	1	0.757576	0.727273	0.424242	0.30303	0.257576	0.272727	0.166667	0.19697	0.181818	0.212121	0.272727	0.5	0.590909	0.363636	0.106061	0.151515	0.181818	0.0909091	0.0909091	0.106061	0.0606061	0.0757576	0.106061	0.181818	0.242424	0.0757576	0.0454545	0	0	0	0	0	0.0833333	0	0	0	0	0	0	0	0	0	0	0	0	0	0	0	0	0	0	0	0	0	0	0	0	0	0	0	0	0.125	0.0833333	0	0.291667	0.375	0.541667	0.416667	0.5	1	0.666667	0.791667	0.583333	0.875	0.791667	0.666667	0.708333	0.541667	0.833333	0.666667	0.666667	0.75	0.541667	0.125	0.166667	0.5	0.5	0	0	0	0	0	0	0	0	0	0	0	0	0	0	0	0	0	0	0	0	0	0	0	0	0	0	0	0	0	0	0	0.047619	0.380952	0.904762	0.52381	0.761905	1	0.619048	0.333333	0.571429	0.666667	0.52381	0.190476	0.571429	0.666667	0.761905	0.761905	0.666667	0.52381	0.714286	0.190476	0.380952	0.619048	0.666667	0.619048	0.380952	0.380952	0.380952	0.52381	0.47619	0.428571	0.238095	0.0952381	0	0.190476	0.190476	0.047619	0.0952381	0.0952381	0.190476	0.0952381	0.285714	0.0952381	0.190476	0.190476	0.190476	0.190476	0.190476	0.047619	0.190476	0.285714	0.190476	0.190476	0.047619	0	0	0.0952381	0	0	0	0	0	0	0	0	0	0	0	0	0	0	0	0	0	0	0	0	0	0	0	0	0	0	0	0	0.0416667	0	0	0	0	0	0	0	0.5	0.75	1	0.625	0.791667	0.583333	0.75	0.333333	0.291667	0.416667	0.541667	0.583333	0.5	0.291667	0.333333	0.25	0.5	0.166667	0.25	0.0833333	0	0	0	0	0	0	0	0	0	0	0	0	0	0	0.0833333	0	0.0833333	0	0	0	0	0	0	0	0	0	0	0	0	0	0	0	0	0	0	0	0	0	0	0	0	0	0	0	0	0	0	0	0	0	0	0	0	0	0	0	0	0	0	0	0	0	0	0	0	0	0	0	0	0	0	0	0	0	0	0	0	0.652174	0.913043	0.173913	0	0	0	0	0.565217	0.217391	0.434783	0.0869565	0	0	0.217391	0.0869565	0	0.0434783	0.434783	0.0869565	0.26087	0.26087	0.826087	1	0.73913	0.782609	0.434783	0.565217	0.521739	0.347826	0.521739	0.565217	0.521739	0.565217	0.478261	0.652174	0.434783	0.26087	0	0.26087	0.0434783	0.0869565	0	0	0	0	0	0	0	0	0	0	0	0	0	0.217391	0	0	0	0	0	0	0	0	0	0	0	0	0.015544	0	0	0	0	0.015544	1	0.735751	0.248705	0.129534	0	0.0829016	0.196891	0.274611	0.419689	0.455959	0.476684	0.430052	0.341969	0.352332	0.331606	0.0103627	0.310881	0.316062	0.284974	0.34715	0.357513	0.352332	0.341969	0.393782	0.38342	0.259067	0	0.331606	0.357513	0.367876	0.378238	0.279793	0.341969	0.300518	0.274611	0.290155	0	0.295337	0.238342	0.284974	0	0.26943	0.259067	0.26943	0.284974	0.217617	0.165803	0	0.181347	0.259067	0.357513	0.295337	0.243523	0.227979	0.0725389	0.279793	0.290155	0.170984	0	0.181347	0.15544	0.181347	0.170984	0.248705	0.243523	0.160622	0.227979	0.336788	0.0310881	0	0	0	0	0	0	0	0	0	0	0	0	0	0	0	0	0	0	0	0.04	0	0	0	0	0	0	0	0	0.08	0.12	1	0.36	0.16	0.16	0.04	0.12	0.08	0.12	0.04	0	0.24	0	0	0	0	0	0	0	0	0	0	0	0	0	0	0	0	0	0	0	0	0	0	0	0	0	0	0	0	0	0	0	0	0	0	0	0	0	0	0	0	0	0	0	0	0	0	0	0	0	0	0	0	0	0	0	0.107143	0.357143	0.428571	0.678571	1	0.785714	0.642857	0.964286	0.928571	0.928571	0.642857	0.321429	0.571429	0.428571	0.464286	0.571429	0.535714	0.5	0.392857	0.0126582	0.0632911	0.0253165	0.0253165	0.0379747	0	0.0126582	0	0.0253165	0.0253165	0.0253165	0.0126582	0	0	0.0379747	0.0126582	0	0	0	0	0	0	0.0126582	0	0	0	0	0	0	0	0	0.151899	0.0759494	0.164557	0.101266	0	0.126582	0.0759494	0.0886076	0.101266	0.113924	0.303797	0.531646	0.721519	1	0.886076	0.772152	0.56962	0.556962	0.493671	0.443038	0.316456	0.126582	0.43038	0.43038	0.556962	0.518987	0.531646	0.506329	0.367089	0.35443	0.265823	0.253165	0.0253165	0.177215	0.6	0	1	0.6	0.8	1	1	0	0.2	0	0	0.4	0	0	0	0	0	0	0.6	0	0	0.4	0.4	0.4	0.038961	0.0649351	0.0519481	0.012987	0.025974	0.012987	0.025974	0.0649351	0.0519481	0.0649351	0.038961	0.0649351	0.0649351	0.0779221	0.0779221	0.116883	0.220779	0.844156	1	0.480519	0.337662	0.285714	0.220779	0.337662	0.675325	0.675325	0.467532	0.194805	0.194805	0.376623	0.428571	0.246753	0.181818	0.168831	0.168831	0.142857	0.337662	0.376623	0.142857	0.142857	0.181818	0.246753	0.220779	0.12987	0.155844	0.0909091	0.12987	0.155844	0.12987	0.181818	0.0909091	0.103896	0.0779221	0.181818	0.142857	0.103896	0.0909091	0.0519481	0.0779221	0.0779221	0.142857	0.142857	0.0519481	0.0519481	0.0519481	0.142857	0.155844	0.0136986	0.0273973	0.0136986	0.0136986	0.0410959	0.0136986	0.424658	0.0273973	0.0273973	0.0136986	0	0.0273973	0.0821918	0.123288	0.150685	0.205479	0.219178	0.356164	0.808219	1	0.424658	0.30137	0.232877	0.273973	0.136986	0.520548	0.575342	0.342466	0.164384	0.178082	0.136986	0.205479	0.191781	0.150685	0.123288	0.136986	0.178082	0.150685	0.260274	0.123288	0.109589	0.0958904	0.109589	0.0958904	0.0958904	0.0684932	0.0821918	0.0410959	0.0684932	0.0684932	0.178082	0.0410959	0.0684932	0.0410959	0.0958904	0.0821918	0.0684932	0.0136986	0.0273973	0.0410959	0.0273973	0.0136986	0.0136986	0.0273973	0.0136986	0.0136986	0.0273973	0.0273973	0.0136986	0.0136986	0.134969	0.0429448	0.122699	0.0613497	0.0184049	0.0184049	0.0429448	0.0797546	0.0245399	0.128834	0.116564	0.0613497	0.122699	0.0920245	0.134969	0.165644	0.687117	1	0.349693	0.128834	0.134969	0.177914	0.214724	0.202454	0.0368098	0.0552147	0.0858896	0.0858896	0.0613497	0.0368098	0.0306748	0.165644	0.404908	0.0613497	0.0674847	0.0736196	0.0613497	0.0122699	0.153374	0.104294	0.337423	0.0429448	0.0368098	0.0920245	0.0920245	0.0368098	0.0368098	0.0490798	0.0490798	0.0245399	0.0368098	0.0429448	0	0	0	0	0	0	0	0	0	0	0	0.230769	0	0	0	0	0	0	0	0.025641	0.128205	0.0512821	0	0.0769231	0	0	0.102564	0.205128	0.230769	0.564103	0.641026	0.794872	1	0.641026	0.769231	0.666667	0.871795	0.589744	0.820513	0.692308	0.641026	0.74359	0.692308	0.641026	0.794872	0.717949	0.461538	0.717949	0.692308	0.333333	0.615385	0.564103	0.666667	0.487179	0.717949	0.641026	0.358974	0.538462	0.589744	0.282051	0	0	0	0	0	0	0	0	0	0	0	0	0	0	0	0	0	0	0	0	0	0.0588235	0	0	0	0.117647	0.235294	0.294118	0.411765	0.529412	0.470588	1	0.705882	0.941176	0.823529	0.647059	0.588235	0.529412	0.411765	0.764706	0.882353	0.647059	0.294118	0.823529	0.470588	0.823529	0.823529	0.352941	0.352941	0	0	0	0	0	0	0	0	0	0	0	0	0	0	0	0	0	0	0	0.0322581	0.0645161	0	0	0.0322581	0.0967742	0.129032	0.16129	0.258065	0.193548	0.258065	0.516129	0.612903	0.354839	0.741935	0.806452	0.516129	0.612903	0.774194	0.580645	0.741935	1	0.516129	0.806452	0.451613	0.516129	0.387097	0.516129	0.387097	0.354839	0.290323	0.258065	0.322581	0.354839	0.290323	0.322581	0.322581	0.0967742	0.290323	0.16129	0.0740741	0.111111	0.0740741	0.037037	0.0925926	0.12963	0.12963	0.148148	0.148148	0.0925926	0.148148	0.0925926	0.166667	0.12963	0.185185	0.203704	0.333333	0.611111	0.740741	0.462963	0.277778	0.296296	0.407407	0.351852	1	0.925926	0.314815	0.222222	0.185185	0.222222	0.314815	0.0925926	0	0.148148	0.148148	0.111111	0.351852	0.259259	0.166667	0.166667	0.111111	0.12963	0.148148	0.0925926	0.0740741	0.037037	0.111111	0	0	0	0	0	0	0	0	0	0.242424	0.0909091	0.0606061	0.0909091	0.727273	1	0.242424	0.545455	0.545455	0.484848	0.545455	0.69697	0.363636	0.0606061	0.0909091	0	0	0	0	0	0	0	0.030303	1	1	0	0	0	0	0	0	0	0	0	0	0	0	0	0	0	0	0	0	0	0	0.0285714	0.0571429	0.114286	0.142857	0.371429	0.457143	0.628571	0.514286	1	0.342857	0.371429	0.171429	0.0285714	0.142857	0.0571429	0.6	0.314286	0	0	0	0	0	0	0	0	0	0	0	0	0	0.0285714	0	0	0	0	0	0	0	0	0	0	0	0	0	0	0	0	0	0	0	0	0	0	0	0	0	0	0	0	0	0	0	0	0	0	0	0	0.235294	0.588235	0.411765	0.294118	0.176471	0.294118	0.294118	0.176471	0.647059	0.647059	0.588235	0.705882	0.647059	0.705882	0.647059	0.705882	0.823529	0.764706	0.941176	0.941176	0.764706	0.941176	1	0.764706	0.588235	0.529412	0.823529	0.470588	0.411765	0.411765	0.176471	0.294118	0.470588	0.529412	0.117647	0	0.117647	0.0588235	0	0	0	0.0588235	0	0	0.666667	0.444444	0.333333	0.777778	1	0	0.111111	0	0.111111	0	0.111111	0.444444	1	0.777778	0.555556	0.444444	0.111111	0.333333	0.444444	0.888889	0.111111	0	0.111111	0.333333	0.010101	0.0909091	0.121212	0.121212	0.111111	0.111111	0.121212	0.0606061	0.121212	0.131313	0.111111	0.131313	0.131313	0.141414	0.161616	0.191919	0.181818	0.343434	0.434343	0.333333	0.353535	0.353535	0.383838	0.787879	1	0.979798	0.353535	0.191919	0.131313	0.161616	0.161616	0.121212	0.0606061	0.181818	0.171717	0.262626	0.494949	0.313131	0.111111	0.10101	0.0808081	0.0808081	0.0909091	0.0909091	0.0808081	0.0808081	0.0909091	0.0909091	0.0707071	0.0606061	0.111111	0.0909091	0.10101	0.0808081	0.0909091	0.0606061	0.040404	0.0606061	0.030303	0	0	0	0	0	0	0	0	0	0	0	0	0	0	0	0	0	0	0	0	0	0	0	0.0151515	0	0	0	0	0	0	0.0151515	0.030303	0.030303	0.151515	0.242424	0.318182	1	0.69697	0.393939	0.727273	0.69697	0.409091	1	0.484848	0.530303	0.575758	1	0.969697	0.848485	0.136364	0.242424	0.257576	0.378788	0.348485	0.348485	0.257576	0.393939	0.151515	0.393939	0.393939	0.333333	0.0757576	0.257576	0.181818	0.0909091	0.0606061	0.0606061	0.0606061	0.0606061	0.121212	0.151515	0.030303	0.166667	0.0909091	0.19697	0.0454545	0.0606061	0.030303	0.0606061	0.030303	0.030303	0.0757576	0.0909091	0.0606061	0	0	0	0	0	0	0	0	0	0	0	0	0	0	0	0	0	0	0	0	0.00574713	0	0	0	0	0	0	0	0	0	0.0114943	0.0114943	0.103448	0.143678	0.293103	0.988506	0.5	0.321839	0.218391	0.425287	0.396552	0.218391	0.091954	0.413793	0.488506	1	0.764368	0.304598	0.143678	0.155172	0.143678	0.212644	0.132184	0.183908	0.172414	0.12069	0.218391	0.166667	0.166667	0.126437	0.195402	0.16092	0.183908	0.172414	0.183908	0.189655	0.109195	0.172414	0.189655	0.126437	0.132184	0.0977011	0.0747126	0.143678	0.126437	0.137931	0.109195	0.132184	0.0804598	0.12069	0.149425	0.12069	0.0344828	0.0402299	0.0402299	0.0517241	0.0574713	0.0402299	0.0402299	0.0114943	0	0	0	0	0	0	0	0	0	0.0288462	0	0	0.0480769	0.0576923	0.0673077	0.0192308	0.0288462	0.0288462	0.00961538	0.0576923	0.125	0.144231	0.144231	0.288462	1	0.894231	0.375	0.201923	0.201923	0.230769	0.173077	0.201923	0.173077	0.134615	0.115385	0.0769231	0.192308	0.221154	0.182692	0.105769	0.144231	0.105769	0.134615	0.105769	0.0769231	0.0769231	0.0480769	0.0673077	0.153846	0.125	0.0673077	0.0769231	0.00571429	0.0114286	0.0114286	0.00571429	0.0457143	0.0171429	0.00571429	0.0114286	0.0114286	0.0114286	0.0228571	0.0114286	0.0228571	0.0342857	0.04	0.0457143	0.0571429	0.0685714	0.125714	0.285714	0.508571	0.445714	0.268571	0.2	0.228571	0.228571	0.325714	1	0.674286	0.314286	0.125714	0.0914286	0.114286	0.154286	0.0971429	0.114286	0.125714	0.102857	0.142857	0.954286	0.451429	0.0742857	0.0742857	0.0628571	0.0914286	0.0628571	0.0571429	0.0571429	0.0514286	0.0571429	0.0514286	0.12	0.0742857	0.0342857	0.0228571	0.0114286	0.0514286	0.0514286	0.0342857	0.0114286	0.0285714	0.0285714	0.04	0.0914286	0.04	0.00571429	0	0	0.0228571	0.0171429	0	0.047619	0.190476	0.238095	0.238095	0.238095	0.166667	0.142857	0.214286	0.238095	0.166667	0.190476	0.166667	0.190476	0.238095	0.238095	0.309524	0.309524	0.261905	0.333333	0.380952	0.380952	0.452381	0.690476	0.357143	1	0.666667	0.285714	0.166667	0.214286	0.166667	0.166667	0.214286	0.166667	0.214286	0.190476	0.357143	0.190476	0.119048	0.119048	0.0952381	0.0952381	0.0952381	0.142857	0.0952381	0.047619	0.047619	0.142857	0	0.03125	0	0	0	0	0	0	0	0	0	0	0	0	0	0	0	0	0	0	0	0	0	0	0	0	0	0	0	0.21875	0.625	0.3125	0.375	0.59375	0.78125	0.34375	1	0.59375	0.78125	0.75	0.8125	0.25	0.875	0.53125	0.625	0.3125	0.40625	0.09375	0.71875	0.5625	0.375	0.40625	0.25	0.5	0.625	0.3125	0.46875	0.25	0.4375	0.3125	0.136364	0.318182	0.227273	0.136364	0.227273	0.318182	0.318182	0.227273	0.227273	0.272727	0.454545	0.409091	0.363636	0.363636	0.409091	0.590909	1	0.909091	0.545455	0.545455	0.5	0.272727	0.227273	0.272727	0.136364	0.0909091	0.227273	0.318182	0.5	0.318182	0.318182	0.227273	0.0454545	0.0454545	0.136364	0.181818	0.0454545	0.0909091	0.227273	0.227273	0.181818	0.272727	0	0.0454545	0.181818	0.0454545	0.136364	0	0	0	0	0	0.0454545	0.0909091	0	0	0	0	0	0	0	0	0	0	0	0	0	0	0	0	0	0	0	0	0.166667	0	0	0	0	0	0.0555556	0.166667	0.222222	0.277778	0.333333	0.555556	0.555556	0.944444	0.555556	1	0.444444	0.444444	0.444444	0.5	0.5	0.111111	0.555556	0.444444	0.333333	0.222222	0.555556	0.166667	0.444444	0.444444	0.611111	0.388889	0.5	0.444444	0.611111	0.666667	0.611111	0.611111	0.555556	0.611111	0.0430622	0.0478469	0.0717703	0.076555	0.100478	0.0956938	0.062201	0.0813397	0.076555	0.100478	0.0956938	0.143541	0.114833	0.138756	0.0669856	0.143541	0.287081	0.401914	0.751196	1	0.669856	0.344498	0.186603	0.110048	0.129187	0.110048	0.200957	0.15311	0.143541	0.162679	0.578947	0.813397	0.502392	0.229665	0.124402	0.062201	0.0717703	0.0334928	0.133971	0.076555	0.0861244	0.0861244	0.143541	0.200957	0.143541	0.0813397	0.0526316	0.0382775	0	0	0	0	0	0	0	0	0	0	0.142857	0.142857	0	0	0.142857	0.285714	0.714286	0.571429	0.714286	0.714286	1	0.857143	0.428571	0.142857	0.428571	0	0	0.142857	0.142857	0	0	0	0	0.142857	0	0	0	0.142857	0	0	0	0	0	0	0	0	0	0	0	0.0434783	0.0652174	0	0	0	0.0217391	0	0	0	0	0.0869565	0	0	0	0	0	0	0	0	0	0	0	0	0.0217391	0.0434783	0.0652174	0.0434783	0.0434783	0.0434783	0.0652174	0.0652174	0.152174	0.173913	0.23913	0.23913	0.608696	1	0.673913	0.456522	0.369565	0.347826	0.326087	0.23913	0.26087	0.391304	0.456522	0.608696	0.73913	0.76087	0.73913	0.652174	0.826087	0.456522	0.652174	0.543478	0.521739	0.521739	0.565217	0.434783	0.0309735	0.039823	0.0176991	0.0309735	0.0486726	0.039823	0.0265487	0.0353982	0.0353982	0.0309735	0.0309735	0.039823	0.0486726	0.039823	0.0575221	0.0707965	0.106195	0.128319	0.19469	0.39823	0.818584	0.482301	0.0663717	0.039823	0.0486726	0.0265487	0.0353982	0.0442478	0.0619469	0.039823	0.0530973	0.0486726	0.0221239	0.0442478	0.039823	0.0486726	0.0442478	0.0176991	1	0.0309735	0.039823	0.0265487	0.0221239	0.0442478	0.0265487	0.0309735	0.0353982
	ENOG411DW2U	HSP70/90	TRUE		hsps	1	1	1	2	7	34	37	39	55	56	220	232	253	285	315	343	383	427	474	775	HSP70-14,HSP70-16,HSP70-15,Hsp70-15	Heat shock 70 kDa protein 14 (Heat shock protein 70-14) (AtHsp70-14) (Heat shock protein 91),Heat shock 70 kDa protein 16 (Heat shock protein 70-16) (AtHsp70-16),Heat shock 70 kDa protein 15 (Heat shock protein 70-15) (AtHsp70-15),Heat shock protein 70 (Hsp 70) family protein	heat shock	DISRUPTION PHENOTYPE: No visible phenotype. {ECO:0000269|PubMed:21418353}.,DISRUPTION PHENOTYPE: Knockout mutation impairs stomatal closure and accelerates wilting, enhances sensitivity to heat treatment, and strengthens tolerance to potyvirus TuMV infection. {ECO:0000269|PubMed:21418353}. | NA | NA		FUNCTION: In cooperation with other chaperones, Hsp70s stabilize preexistent proteins against aggregation and mediate the folding of newly translated polypeptides in the cytosol as well as within organelles. These chaperones participate in all these processes through their ability to recognize nonnative conformations of other proteins. They bind extended peptide segments with a net hydrophobic character exposed by polypeptides during translation and membrane translocation, or following stress-induced damage (By similarity). {ECO:0000250}.		Os05g0181000 protein (Putative heat shock protein Hsp70),70 kDa heat shock protein (Os01g0180800 protein) (Putative heat shock protein),Os01g0180800 protein (Fragment),Os06g0679800 protein,Os11g0696600 protein (Fragment)	Os05g0181000 Os05g0181000 OsJ_17347 OSNPB_050181000 P0453H11.8,Os01g0180800 Os01g0180800 OJ1174_D05.17 OsJ_00630 OSNPB_010180800 P0666G04.5,Os01g0180800 OSNPB_010180800,Os06g0679800 OSNPB_060679800,Os11g0696600 OSNPB_110696600			Q9S7C0,Q9SAB1,F4HQD4,F4HQD5,A0A1P8AT01	HSP7O_ARATH,HSP7Q_ARATH,HSP7P_ARATH,F4HQD5_ARATH,A0A1P8AT01_ARATH	Q5KQJ9,Q9AQZ5,A0A0P0UZ22,A0A0N7KML3,A0A0P0Y5J2,A0A0P0UZP8	Q5KQJ9_ORYSJ,Q9AQZ5_ORYSJ,A0A0P0UZ22_ORYSJ,A0A0N7KML3_ORYSJ,A0A0P0Y5J2_ORYSJ,A0A0P0UZP8_ORYSJ				R-ATH-3371453;				cytoplasm [GO:0005737]; cytosol [GO:0005829]; nucleus [GO:0005634]; plasma membrane [GO:0005886]; ATP binding [GO:0005524]; response to cadmium ion [GO:0046686]; response to heat [GO:0009408],ATP binding [GO:0005524],cell wall [GO:0005618]; cytosol [GO:0005829]; nucleus [GO:0005634]; plasma membrane [GO:0005886]; plasmodesma [GO:0009506]; ATP binding [GO:0005524]	locus:2016364;,locus:2027337;,locus:2017859;	TISSUE SPECIFICITY: Constitutively expressed. {ECO:0000269|PubMed:8706819}.		AT1G79930,AT1G11660,AT1G79920	0	0	0.00617284	0.00617284	0	0.00617284	0	0	0	0	0	0	0	0	0	0	0	0	0	0.0123457	0.117284	0.32716	0.277778	0.191358	0.166667	0.117284	0.0802469	0.0617284	0.037037	0.0246914	0.0123457	0.00617284	0.0246914	0.0185185	0.0925926	0.0555556	0.216049	1	0.919753	0.703704	0.530864	0.135802	0.0432099	0.123457	0.179012	0.0864198	0.17284	0.104938	0.0987654	0.0864198	0.253086	0.0802469	0.0617284	0.0925926	0.135802	0.0740741	0.104938	0.0679012	0.0493827	0.00617284	0.03125	0.0625	0.03125	0.046875	0.078125	0.0625	0.015625	0.21875	0.21875	0.109375	0.203125	0.15625	0.15625	0.140625	0.171875	0.1875	0.03125	0.15625	0.59375	1	0.96875	0.984375	0.9375	0.859375	0.640625	0.46875	0.6875	0.765625	0.8125	0.734375	0.828125	0.890625	0.828125	0.765625	0.875	0.765625	0.78125	0.78125	0.71875	0.609375	0.640625	0.65625	0.625	0.6875	0.765625	0.640625	0.578125	0.53125	0.640625	0.609375	0.625	0.515625	0.00854701	0.00854701	0.00854701	0	0	0.0598291	0	0	0.025641	0.017094	0	0	0	0	0	0.025641	0.042735	0.017094	0.025641	0.0512821	0.00854701	0	0	0	0	0	0.00854701	0.0769231	0.230769	0.299145	0.34188	0.324786	0.316239	0.111111	0.196581	0.145299	0.042735	0.145299	0.119658	0.230769	0.42735	0.632479	1	0.769231	0.709402	0.555556	0.555556	0.547009	0.384615	0.410256	0.34188	0.470085	0.435897	0.487179	0.393162	0.230769	0.188034	0.153846	0.222222	0.222222	0	0	0	0	0	0	0	0	0	0.0555556	0	0	0	0	0	0	0	0	0	0	0	0.388889	0.0555556	0.0555556	0.333333	0	0	0	0	0	0	0	0.0555556	0.222222	0.222222	0.333333	0.611111	0.722222	0.388889	0.388889	0.722222	0.5	0.222222	0.777778	0.777778	0.833333	0.944444	0.777778	0.5	0.833333	0.555556	0.555556	0.833333	1	0.722222	1	0.833333	0.555556	0.611111	0.444444	0.611111	0.777778	0.333333	0.555556	0.5	0.333333	0.388889	0.277778	0.388889	0.611111	0.333333	0.555556	0.388889	0.222222	0.166667	0.277778	0.277778	0.166667	0	0.444444	0.166667	0	0	0	0	0	0.0555556	0	0.0555556	0	0.0555556	0	0	0	0	0	0	0	0	0	0	0	0	0	0	0	0	0	0	0	0	0	0.0769231	0.230769	0	0	0	0	0	0	0	0	0	0	0.307692	0.230769	0.769231	0.923077	0.846154	0.846154	0.384615	0.846154	0.769231	1	0.692308	0.692308	0.230769	0.461538	0.461538	0.538462	0.615385	0.384615	0.384615	0	0.461538	0.384615	0	0	0	0	0.230769	0.153846	0.0769231	0	0.230769	0.230769	0.153846	0.153846	0.153846	0	0.0769231	0.153846	0	0	0	0	0	0	0	0	0	0	0	0	0	0	0	0	0	0	0	0	0	0	0	0	0	0	0	0	0	0	0	0	0	0	1	0	0	0	0	0	0	0	0	0	0	0	0	0	0	0	0	0	0	0	0	0	0	0	0	0	0	0	0	0	0	0	0	0	0	0	0	0	0	0	0	0	0	0	0	1	0	0	0	0	0	0	0	0	0	0	0	0	0	0	0	0	0	0	0	0	0	0	0	0	0	0	0	0	0	0	0	0	0	0	0	0	0	0	0	0	0	0	0	0	0	0	0	0	0	0	0	0.833333	0	0.0555556	0.0555556	0	0.222222	0	0	0.5	0.611111	0.666667	0.555556	0.222222	0.444444	0.777778	0	0.5	0.555556	0.5	0.444444	1	0.833333	0.777778	0.777778	0.722222	0	0	0.333333	0.444444	0.611111	0.277778	0.166667	0.444444	0.277778	0.166667	0.166667	0	0.277778	0.0555556	0.388889	0	0.111111	0.388889	0.333333	0.444444	0.111111	0.166667	0	0.111111	0.277778	0.444444	0.222222	0.277778	0.111111	0	0.0555556	0	0	0	0	0	0	0.111111	0.111111	0	0	0.111111	0.166667	0	0	0	0	0	0	0	0	0	0	0	0.00884956	0	0	0	0	0	0	0	0	0	0	0	0	0	0	0	0	0	0.0353982	0.128319	1	0.690265	0.314159	0.252212	0.128319	0.0265487	0.0486726	0.0353982	0.0132743	0.00442478	0.10177	0	0.00442478	0	0	0	0	0.00442478	0	0	0	0	0	0	0	0	0	0	0	0	0	0.00673401	0.037037	0.016835	0.020202	0.003367	0.00673401	0	0.003367	0	0	0	0.013468	0.023569	0.0505051	0.0673401	0.0774411	0.0707071	0.117845	0.175084	0.232323	0.158249	0.232323	0.249158	0.20202	0.212121	0.208754	0.138047	0.121212	0.138047	0.0942761	0.0639731	0.0538721	0.0841751	0.0673401	0.121212	0.707071	1	0.602694	0.447811	0.306397	0.239057	0.198653	0.131313	0.10101	0.104377	0.0909091	0.016835	0.0774411	0.154882	0.104377	0.117845	0.0673401	0.0572391	0.0673401	0	0	0	0	0	0	0	0	0	0	0	0	0	0	0	0	0	0	0	0	0	0	0	0	0	0	0.0454545	0	0.0909091	0.0454545	0.0454545	0.136364	0.0909091	0.0909091	0.136364	0	0	0.0454545	0.0909091	0	0.0909091	0.227273	0.5	0.590909	0.727273	1	0.590909	0.5	0.545455	0.5	0.5	0.318182	0.0454545	0.545455	0.636364	0.5	0.318182	0.454545	0.409091	0.318182	0.272727	0.181818	0.318182	0	0	0.441176	0.235294	0.382353	0.323529	0.264706	0.294118	0.352941	0.294118	0.382353	0.117647	0.147059	0.382353	0.176471	0.147059	0.147059	0	0.0882353	0.294118	0.882353	1	0.441176	0.617647	0.411765	0.382353	0.0985915	0.0375587	0.00469484	0.00938967	0.0234742	0.00938967	0.028169	0	0.028169	0.0610329	0.122066	0.164319	0.347418	0.413146	0.403756	0.784038	0.713615	0.938967	1	0.840376	0.638498	0.356808	0.239437	0.140845	0.0938967	0.0610329	0.0610329	0.0516432	0.112676	0.192488	0.244131	0.164319	0.159624	0.150235	0.159624	0.0234742	0.140845	0.131455	0.0938967	0.0892019	0.112676	0.159624	0.187793	0.0985915	0.084507	0.0140845	0.0892019	0.0657277	0.028169	0.0328638	0.0234742	0.0375587	0.0751174	0.0985915	0.0422535	0.0328638	0.028169	0.00938967	0.0422535	0.0187793	0.00469484	0.00469484	0.0187793	0	0.0375587	0.0422535	0.0422535	0.00554017	0.0166205	0.0110803	0.0110803	0.0193906	0.00831025	0.479224	0.00554017	0.00277008	0.00554017	0.00277008	0.0193906	0.0498615	0.066482	0.0914127	0.180055	0.246537	0.396122	0.684211	1	0.642659	0.34626	0.277008	0.163435	0.00554017	0.0193906	0.00277008	0.00277008	0.00277008	0.00277008	0.0221607	0.0526316	0.0886427	0.0747922	0.00554017	0.0498615	0.0526316	0.0498615	0.0138504	0.0277008	0.0166205	0.0166205	0.0526316	0.0304709	0.033241	0.0249307	0.0249307	0.00831025	0.00831025	0.00831025	0.0110803	0	0.00831025	0.00554017	0.0221607	0.0249307	0.0277008	0.00554017	0.00554017	0.00554017	0	0.00277008	0.00277008	0	0	0.00277008	0	0.0166205	0.00554017	0	0.0731707	0.0243902	0	0	0	0	0	0.0731707	0	0.487805	0	0	0.0487805	0.0243902	0.170732	0.926829	1	0.804878	0.439024	0.121951	0.0243902	0.121951	0.0731707	0.146341	0	0.0243902	0	0.0731707	0.0243902	0	0	0	0	0	0	0	0.0731707	0	0	0	0	0	0	0	0	0.0243902	0	0	0	0	0	0	0	0	0	0	0	0	0	0	0	0	0	0	0	0	0	0	0	0	0	0	0	0	0	0	0	0	0	0	0	1	0	1	0	0	0	0	0	0	0	0	0	0	0	0	0	0	0	0	0	0	0	0	0	0	0	0	0	0	0	0	0.0142857	0.00357143	0.00357143	0.0178571	0	0.00714286	0	0	0	0.00357143	0.00714286	0	0	0.00714286	0.00714286	0.0285714	0.0464286	0.0321429	0.0678571	0.0607143	0.025	0.0178571	0.0178571	0.121429	0.203571	0.371429	0.896429	1	0.832143	0.592857	0.485714	0.432143	0.364286	0.367857	0.307143	0.317857	0.285714	0.278571	0.225	0.403571	0.310714	0.239286	0.1	0.239286	0.117857	0.228571	0.2	0.0964286	0.192857	0	0	0	0	0	0.00666667	0	0	0	0	0	0	0	0.00666667	0.0133333	0.0466667	0.0266667	0.0266667	0.0133333	0.0266667	0.0333333	0.113333	0.106667	0.626667	0.746667	0.813333	1	0.94	0.74	0.686667	0.373333	0.42	0.186667	0.28	0.253333	0.34	0.28	0.246667	0.253333	0.233333	0.18	0.0933333	0.0866667	0.173333	0.0933333	0.0933333	0.106667	0.166667	0.146667	0.16	0.133333	0.193333	0.113333	0.173333	0.18	0.206667	0.0466667	0.08	0.0466667	0.0326797	0.0653595	0.0392157	0.0457516	0.0261438	0.0326797	0.117647	0.104575	0.117647	0.0980392	0.0980392	0.111111	0.104575	0.0849673	0.196078	0.287582	0.287582	0.542484	1	0.947712	0.496732	0.372549	0.228758	0.169935	0.150327	0.143791	0.130719	0.156863	0.117647	0.124183	0.163399	0.0457516	0.00653595	0.111111	0.111111	0.0784314	0.124183	0.0980392	0.111111	0.0849673	0.104575	0.0653595	0.0980392	0.0588235	0.0326797	0.0588235	0.0522876	0	0.0594059	0.00990099	0.0534653	0.0019802	0	0.0039604	0.0019802	0.00792079	0.0138614	0.0554455	0.0712871	0.192079	1	0.758416	0.253465	0.269307	0.108911	0.0237624	0.00990099	0.0118812	0	0	0.00594059	0.0118812	0.0118812	0.0217822	0.0158416	0.0356436	0.0277228	0.0019802	0	0	0	0	0.0019802	0.0435644	0.00990099	0	0	0	0	0	0	0	0	0	0	0	0	0	0	0	0	0.00347222	0	0	0	0.1875	0.552083	0.638889	1	0.892361	0.291667	0.0798611	0.00347222	0.00347222	0.0138889	0	0	0	0	0	0	0	0.00694444	0.00347222	0	0.00347222	0	0	0	0	0	0	0	0	0	0	0	0	0	0	0.00347222	0	0	0	0	0	0	0	0	0	0	0.00152439	0	0	0	0	0	0	0.00304878	0	0	0	0.00152439	0	0.00152439	0	0	0	0.00304878	0.246951	0.807927	1	0.908537	0.801829	0.48628	0.141768	0.14939	0.070122	0.0731707	0.0609756	0.0243902	0.0289634	0.182927	0.170732	0.0594512	0.108232	0.0990854	0.0746951	0.0182927	0.0625	0.0426829	0.0518293	0.0228659	0.0335366	0.0320122	0.0960366	0.10061	0.0640244	0.0731707	0.027439	0.0259146	0.0213415	0.00457317	0.00914634	0.00762195	0.00457317	0.00457317	0.00609756	0.00914634	0.00609756	0.0121951	0.0213415	0.634146	0.609756	0.243902	0.256098	0.47561	0.146341	0.207317	0.243902	0.512195	0.597561	0.841463	0.987805	1	1	0.5	0.231707	0.0853659	0.097561	0.0487805	0.109756	0	0.0243902	0.097561	0.560976	0	0.0898876	0.134831	0.191011	0.202247	0.168539	0.213483	0.0898876	0.224719	0.202247	0.224719	0.314607	0.483146	0.662921	0.640449	0.662921	0.483146	0.606742	1	0.786517	0.573034	0.494382	0.438202	0.224719	0.224719	0.157303	0.179775	0.179775	0.168539	0.168539	0.179775	0.168539	0.0449438	0.213483	0.191011	0.134831	0.179775	0.11236	0.123596	0.224719	0.202247	0.123596	0.179775	0.168539	0.0561798	0.168539	0.0898876	0.0786517	0.0449438	0.011236	0.0449438	0.0449438	0.0561798	0.0224719	0.0337079	0.011236	0.0449438	0.0224719	0	0	0	0	0	0	0	0	0	0	0	0	0	0	0	0	0	0	0	0	0	0	0	0	0	0	0	0.0512821	0	0	0	0.25641	0.897436	1	0.384615	0.102564	0.0512821	0	0.0512821	0.0512821	0.179487	0.0512821	0.0769231	0	0	0.179487	0.0512821	0.025641	0	0	0	0	0	0.025641	0	0.025641	0	0.025641	0	0	0	0	0	0	0.025641	0	0	0	0	0	0	0	0	0	0	0	0	0	0	0	0	0	0	0	0	0	0	0	0	0	0.0526316	0	0	0	0.0526316	0	0	0	0	0	0	0	0	0	0	0	0	0	0	0	0	0	0	0	0	0	1	0.421053	0.210526	0.157895	0	0	0	0	0	0	0	0	0	0	0	0	0	0	0	0	0	0	0	0	0	0	0	0	0	0	0	0	0	0	0	0	0	0	0	0	0	0	0	0	0	0	0	0	0	0	0	0	0	0	0	0	0	0	0	0	0	0	0	0	0	0.0714286	0	0.0714286	0.0714286	0	0.0714286	0	0	0.0714286	0	0	0	0	0	0	0	0	0.357143	0.285714	1	0.928571	0.571429	0.0714286	0	0	0	0	0	0	0	0	0	0	0	0	0	0	0	0	0	0	0	0	0	0	0.0714286	0.00512821	0.0564103	0.0871795	0.102564	0.112821	0.0717949	0.0358974	0.0615385	0.0974359	0.112821	0.14359	0.153846	0.194872	0.210256	0.215385	0.266667	0.353846	0.548718	0.779487	0.851282	0.969231	1	0.758974	0.374359	0.174359	0.0974359	0.0512821	0.0205128	0.0205128	0.025641	0.0410256	0.0410256	0.0717949	0.128205	0.123077	0.0974359	0.128205	0.0974359	0.128205	0.102564	0.0564103	0.0461538	0.0410256	0.0615385	0.0615385	0.0769231	0.0512821	0.0410256	0.0307692	0.0153846	0.00512821	0.0102564	0.00512821	0	0.0102564	0.0153846	0.0205128	0.0461538	0.0358974	0	0.0102564	0.0102564	0	0	0	0	0	0	0	0	0	0	0.168675	0.204819	0.228916	0.228916	0.253012	0.253012	0.228916	0.313253	0.253012	0.337349	0.481928	0.578313	0.662651	0.674699	0.855422	0.915663	1	0.662651	0.481928	0.240964	0.108434	0.0361446	0.0361446	0.0481928	0.0361446	0.0361446	0.0361446	0.0361446	0.108434	0.0843373	0.0361446	0.0240964	0	0.0361446	0.0120482	0.0240964	0.0120482	0.0120482	0.0481928	0.0361446	0.0240964	0.0120482	0.0120482	0.0120482	0.0120482	0.0120482	0	0	0	0	0	0	1	0	0	0	0	0	0	0	0	0	0	0	0	0	0	0	1	0	0	0	0	0	0	1	0	0	0	0	0	0	0	0	0	0	0	0	1	0	0	0	0	0	0	0	0	0	0	0	0	0	0	0	0	0	0.047619	0.111111	0.269841	0.111111	0.111111	0.365079	0.492063	0.47619	0.47619	0.777778	1	0.68254	0.428571	0.349206	0.31746	0.253968	0.206349	0.0793651	0.142857	0.0793651	0.111111	0.15873	0.142857	0.206349	0	0.015873	0.0634921	0.126984	0.047619	0.0952381	0.0952381	0.047619	0	0	0	0.047619	0	0	0.015873	0	0	0.031746	0.015873	0.015873	0.015873	0	0	0	0	0	0	0	0	0	0	0	0	0	0	0	0	0	0	0	0	0	0	1	0	0	1	0	0	0	0	0	0	0	0	1	1	0	0	0	1	0	0	1	0	1	1	0	1	0	1	0	1	0	0	0	0	0	1	0	0	1	0	0	0	0	0	0	0	1	0.214286	0.303571	0.125	0.160714	0.214286	0.321429	0.267857	0.428571	0.482143	0.535714	0.553571	0.678571	0.732143	0.732143	0.375	1	0.75	0.714286	0.696429	0.625	0.732143	0.553571	0.464286	0.285714	0.0892857	0.0714286	0.0892857	0.0535714	0.0535714	0.0178571	0.0892857	0.25	0.25	0.232143	0.160714	0.107143	0.178571	0.214286	0.178571	0.196429	0.178571	0.0892857	0.232143	0.160714	0.107143	0.142857	0.160714	0.125	0	0	0	0	0	0	0	0	0	0	0	0	0	0	0	0	0	0	0	0.5	0	0	0	0	0	0	0	0	0	0	0.5	0	0.5	0.5	0.5	0.5	1	0.5	0	0.5	0.5	0	0.5	0.5	0.5	0.5	0	0	0	0	0	0	0	0	0.0153846	0	0.0153846	0.0153846	0	0	0	0	0	0	0	0	0	0	0	0	0	0.0153846	0.0153846	0.0153846	0	0	0	0	0	0	0	0.0153846	0.0153846	0.0153846	0.107692	0.215385	0.4	0.553846	0.676923	1	0.892308	0.738462	0.846154	0.769231	0.753846	0.446154	0.430769	0.430769	0.492308	0.353846	0.353846	0.369231	0.415385	0.476923	0.553846	0.538462	0.523077	0.246154	0	0	0	0	0	0	0	0	0	0	0	0	0	0.0740741	0.037037	0	0.0740741	0.0740741	0.037037	0.0740741	0.333333	1	0.444444	0	0	0	0	0	0	0	0	0	0	0	0	0	0	0	0.962963	0	0	0	0.037037	0.0740741	0	0	0
	ENOG411DTFQ	HSP70/90	TRUE		hsps	1	1	1	2	7	34	37	39	55	56	63	65	69	81	87	95	109	132	160	776	HSP90-7,SHD	Endoplasmin homolog (Glucose-regulated protein 94 homolog) (GRP-94 homolog) (Heat shock protein 90-7) (AtHSP90.7) (AtHsp90-7) (Protein SHEPHERD),Chaperone protein htpG family protein	Heat Shock Protein	NA | NA | Male gametophyte defective; Homozygotes are viable: Short roots; Increased lateral root and carpel number; Thick pistils; Large SAM-K. Okada-2002		FUNCTION: May have a molecular chaperone role in the processing of secreted materials. Required for shoot apical meristem (SAM), root apical meristem (RAM) and floral meristem (FM) formation, probably by regulating the folding of CLAVATA proteins (CLVs). Also involved in pollen tube elongation (PubMed:11867518). Involved in resistance to tunicamycin- or high calcium-induced ER stresses. Possesses ATPase activity (PubMed:25297550). {ECO:0000269|PubMed:11867518, ECO:0000269|PubMed:25297550}.		90 kDa heat shock protein (Heat shock protein 90) (Os06g0716700 protein),Os06g0716700 protein (Fragment)	Os06g0716700 OSNPB_060716700 P0481E08.35 P0541C02.2,Os06g0716700 OSNPB_060716700			Q9STX5,F4JQ55	ENPL_ARATH,F4JQ55_ARATH	Q5Z9N8,A0A0P0X0X9,A0A0P0X159	Q5Z9N8_ORYSJ,A0A0P0X0X9_ORYSJ,A0A0P0X159_ORYSJ								apoplast [GO:0048046]; chloroplast [GO:0009507]; endoplasmic reticulum [GO:0005783]; endoplasmic reticulum lumen [GO:0005788]; membrane [GO:0016020]; mitochondrion [GO:0005739]; nucleus [GO:0005634]; plasma membrane [GO:0005886]; plasmodesma [GO:0009506]; vacuolar membrane [GO:0005774]; vacuole [GO:0005773]; ATP binding [GO:0005524]; ATPase activity [GO:0016887]; unfolded protein binding [GO:0051082]; protein folding [GO:0006457]; protein secretion [GO:0009306]; regulation of meristem growth [GO:0010075]; regulation of meristem structural organization [GO:0009934]; response to cadmium ion [GO:0046686]; response to cold [GO:0009409]; response to endoplasmic reticulum stress [GO:0034976]; response to salt stress [GO:0009651]; response to water deprivation [GO:0009414],ATP binding [GO:0005524]; unfolded protein binding [GO:0051082]; protein folding [GO:0006457]; response to stress [GO:0006950]	locus:2135887;	TISSUE SPECIFICITY: Ubiquitous. {ECO:0000269|PubMed:11867518}.		AT4G24190	0	0	0	0	0	0	0	0	0	0	0	0	0	0.181818	0.181818	0.181818	0.272727	0	0	0	0	0	0	0	0	0	0	0	0	0	0	0	0.636364	0.545455	1	0.545455	0.181818	0.363636	0.363636	0.363636	0.454545	0.0909091	0	0	0.0909091	0	0.0909091	0	0	0	0.0909091	0.0909091	0	0	0	0	0	0	0	0	0.109091	0.345455	0.218182	0.0909091	0.163636	0.127273	0.0545455	0.0727273	0.0909091	0.0909091	0.127273	0.181818	0.236364	0.218182	0.254545	0.381818	0.109091	0.0727273	0.290909	0.345455	0.381818	0.381818	0.472727	0.454545	0.563636	0.436364	0.945455	1	0.890909	0.8	0.509091	0.436364	0.454545	0.563636	0.618182	0.418182	0.509091	0.6	0.4	0.309091	0.509091	0.490909	0.472727	0.618182	0.509091	0.490909	0.436364	0.418182	0.454545	0.436364	0.290909	0.272727	0	0	0	0	0	0.0930233	0	0	0	0	0	0	0	0	0	0	0	0	0	0	0	0	0	0	0	0	0	0	0	0	0	0	0	0	0	0	0	0	0	0	0	0	0	0.0232558	0.232558	0.534884	0.930233	0.651163	0.697674	0.790698	1	0.976744	0.697674	0.55814	0.372093	0.325581	0.162791	0.209302	0.255814	0.372093	0	0	0.0454545	0	0	0	0	0	0	0	0	0	0	0	0	0	0	0	0	0.0227273	0.0227273	0.0227273	0.0454545	0.0227273	0.0454545	0	0	0	0	0	0	0	0	0	0	0	0.159091	0.931818	1	0.5	0.454545	0.477273	0.25	0.340909	0.204545	0.431818	0.25	0.363636	0.568182	0.613636	0.318182	0.136364	0.340909	0.386364	0.340909	0.363636	0.363636	0.340909	0.272727	0.295455	0.204545	0.159091	0.272727	0.0454545	0.318182	0.227273	0.113636	0.113636	0.0909091	0.204545	0.136364	0.272727	0.159091	0.204545	0.0681818	0.204545	0.159091	0.227273	0.0227273	0.227273	0.181818	0.0909091	0.0454545	0.0454545	0	0.113636	0.113636	0	0	0	0	0	0	0	0	0	0	0	0	0	0	0	0.0169492	0	0.0338983	0.0338983	0.0169492	0.0338983	0	0.0169492	0.0169492	0.0169492	0.0169492	0	0	0	0	0	0	0	0	0	0	0	0	0	0	0	0.152542	1	0.338983	0.0677966	0.237288	0.423729	0.152542	0.152542	0.0508475	0.101695	0.0169492	0.220339	0.118644	0.0508475	0.135593	0	0.0169492	0.101695	0	0.0338983	0.0338983	0.0338983	0.0338983	0.0338983	0.0508475	0	0.0508475	0.0338983	0.0338983	0.0169492	0.0169492	0.0169492	0	0	0.0169492	0	0	0	0	0	0	0	0	0	0	0	0	0	0	0	0	0	0	0	0	0	0	0	0	0	0	0	0	0	0	0	0	0	0	0	0	0	0	0	0	0	0	0	0	0	0	0	0	0	0	0	0	0	0	0	0	0	0	0	0	0	0	0	0	0	0	0	0	0	0	0	0	0	0	0	0	0	0	0	0	0	0	0	0	0	0	0	0	0	0	0	0	0	0	0	0	0	0	0	0	0	1	0	0	0	0	0	0	0	0	0	0	0	0	0	0	0	0	0	0	0	0	0	0	0	0	0	0	0	0	0	0	0	0	0	0	0	0	0	0	0	0	0	0	0	0	0	0	0	0	0	0	0	0	0	0	0	0	0	0	0	0	0	0	0	0	0	0	0	0	0	0	0	0	0	0	0	0	0	0	0	0	0	0	0	0	0	0	0	0	0	0	0	0	0	0	0	0	0	0	0	0	0	0	0	0	0	0	0	0	0	0	0	0	0	0	0	0	0	0	0.025641	0	0	0	0	0	0.282051	0.487179	0.487179	1	0.461538	0.487179	0.25641	0.0512821	0.0512821	0.025641	0.025641	0	0	0	0	0	0	0	0.025641	0	0	0	0	0	0	0	0	0	0	0.0133333	0	0	0	0	0	0.0133333	0	0	0	0	0	0	0	0	0	0.0266667	0.04	0.0266667	0.0133333	0	0.0266667	0	0	0.0133333	0	0	0	0.0133333	0	0	0.04	0.0266667	0.0266667	0	0	0	0	0	0.0533333	0.28	0.666667	0.466667	0.293333	0.813333	1	0.746667	0.786667	0.466667	0.32	0.28	0	0.0666667	0.186667	0.0933333	0.12	0.08	0.16	0.08	0	0	0	0	0	0	0	0	0	0	0	0	0	0	0	0	0	0	0.0833333	0	0	0.25	0.0833333	0	0	0	0	0	0	0	0	0	0	0	0	0	0	0.0833333	0	0	0	0.0833333	0	0	0	0	0.333333	0	0.75	1	0.583333	0.5	0.25	0.25	0.25	0.333333	0.166667	0.0833333	0.166667	0.0833333	0.333333	0.25	0.25	0.0833333	0.0833333	0.818182	0.272727	0.727273	0.727273	1	0.909091	0.909091	0.545455	0.909091	0.181818	0.181818	0.454545	0.181818	0.636364	0.181818	0.0909091	0.181818	0.181818	0.363636	0.181818	0.0909091	0.636364	0.909091	0.909091	0.563218	0.563218	0.310345	0.356322	0.252874	0.172414	0.218391	0.218391	0.172414	0.149425	0.114943	0.206897	0.287356	0.482759	0.494253	0.804598	0.643678	0.804598	1	0.816092	0.735632	0.528736	0.425287	0.310345	0.241379	0.183908	0.149425	0.137931	0.183908	0.310345	0.402299	0.402299	0.367816	0.333333	0.298851	0.0689655	0.287356	0.229885	0.229885	0.206897	0.229885	0.241379	0.333333	0.241379	0.183908	0.0689655	0.103448	0.126437	0.0804598	0.16092	0.114943	0.16092	0.114943	0.16092	0.091954	0.114943	0.0804598	0	0.0804598	0.0229885	0.0114943	0.0574713	0.0344828	0.0229885	0.0114943	0.045977	0.091954	0.512605	0.394958	0.235294	0.0588235	0.0588235	0.0336134	0.403361	0.0252101	0.0420168	0.0252101	0	0.0252101	0.0420168	0.0420168	0.159664	0.378151	0.478992	0.487395	0.630252	0.865546	1	0.798319	0.495798	0.226891	0.0336134	0.0420168	0.0420168	0.0420168	0.0588235	0.0756303	0.0756303	0.12605	0.243697	0.285714	0.0420168	0.0756303	0.10084	0.092437	0.0756303	0.0672269	0.0672269	0.0840336	0.092437	0.0588235	0.10084	0.092437	0.092437	0.00840336	0.0420168	0.0672269	0.0336134	0.0336134	0.0504202	0.0588235	0.0504202	0.0336134	0.0336134	0.0420168	0.0252101	0.0420168	0.0420168	0.0504202	0.0504202	0.0168067	0.0252101	0.0588235	0.0420168	0.00840336	0.0420168	0.0336134	0	0	0	0	0	0	0	0.148148	0	0.592593	0	0.555556	0	0	0.518519	0.407407	0.333333	1	0.925926	0.777778	0.037037	0	0	0.0740741	0.0740741	0	0	0.037037	0	0	0	0	0	0.037037	0.777778	0.222222	0	0	0	0	0	0	0	0	0	0	0	0	0	0	0	0	0	0	0	0	0	0	0	0	0	0	0	0.125	0	0	0	0	0	0	0	0	0	0	0	0	0	0	0	0	0	0.125	0	0	0.25	0	0	0	0.125	0	0.125	0.75	1	0.375	0.125	0	0.125	0	0.25	0.125	0.125	0	0.125	0	0.125	0	0.125	0	0	0	0.125	0	0	0	0.0188679	0	0	0	0	0	0	0	0	0	0.0188679	0.0566038	0.0188679	0	0	0	0	0	0	0	0	0	0	0.0188679	0.0188679	0.0377358	0.0188679	0.0188679	0.0188679	0.0188679	0.169811	0.188679	0.113208	0.132075	0.226415	0.735849	0.603774	1	0.622642	0.264151	0.0377358	0.150943	0.0188679	0.0188679	0.0377358	0.0188679	0.0566038	0	0	0	0	0	0	0	0	0	0	0	0	0	0	0	0	0	0	0	0	0	0	0	0	0	0	0	0	0	0.0357143	0	0.0892857	0.142857	0.196429	0.303571	0.642857	0.982143	0.928571	1	0.964286	0.821429	0.375	0.5	0.464286	0.482143	0.232143	0.339286	0.303571	0.285714	0.303571	0.232143	0.232143	0.196429	0.142857	0.196429	0.125	0.0178571	0.0357143	0.0178571	0.206897	0.206897	0.172414	0.155172	0.137931	0.137931	0.275862	0.293103	0.344828	0.310345	0.327586	0.327586	0.431034	0.275862	1	0.844828	0.551724	0.431034	0.706897	0.844828	0.810345	0.724138	0.689655	0.551724	0.517241	0.655172	0.551724	0.568966	0.534483	0.413793	0.517241	0.103448	0	0.431034	0.396552	0.37931	0.482759	0.413793	0.396552	0.396552	0.37931	0.327586	0.362069	0.189655	0.172414	0.258621	0.241379	0	0.0673077	0.00961538	0.00961538	0	0	0	0	0	0	0.153846	0.134615	0.355769	1	0.605769	0.269231	0.355769	0.211538	0.0865385	0.0480769	0	0	0	0.0192308	0	0	0.00961538	0.0192308	0.0192308	0	0	0	0	0	0	0	0	0	0	0.00961538	0	0	0	0	0	0	0	0	0	0.00961538	0	0	0	0	0.00806452	0	0	0.00806452	0.346774	1	0.903226	0.830645	0.540323	0.201613	0.0887097	0	0	0	0	0	0	0	0	0	0	0	0	0	0	0	0	0	0	0	0	0	0	0	0	0	0	0	0	0	0	0	0	0	0	0	0	0	0	0	0	0	0	0	0	0	0	0	0	0	0	0	0	0	0	0	0	0	0	0	0.00301205	0.0361446	0.0301205	0.0240964	0.0813253	0.445783	0.653614	1	0.560241	0.364458	0.153614	0.141566	0.0993976	0.0873494	0.0572289	0.0722892	0.060241	0.0361446	0.0722892	0.135542	0.108434	0.0572289	0.0692771	0.063253	0.0572289	0.0120482	0.0391566	0.0301205	0.0391566	0.0240964	0.0451807	0.0060241	0.0180723	0.00903614	0.0120482	0.0060241	0	0	0.00301205	0	0	0.212121	0.0909091	0.030303	0.848485	0.69697	0	0	0	0.030303	0.0909091	0.0909091	0.272727	0.545455	0.606061	0.0909091	0.121212	0.0909091	0.212121	0.424242	1	0	0.0606061	0.121212	0.393939	0.0135135	0.148649	0.175676	0.243243	0.351351	0.391892	0.445946	0.216216	0.581081	0.527027	0.608108	0.621622	0.675676	0.905405	1	0.810811	0.513514	0.432432	0.77027	0.783784	0.513514	0.432432	0.364865	0.256757	0.175676	0.0945946	0.202703	0.22973	0.256757	0.162162	0.27027	0.22973	0.0945946	0.297297	0.310811	0.0810811	0.135135	0.216216	0.256757	0.202703	0.297297	0.27027	0.216216	0.162162	0.22973	0.148649	0.162162	0.162162	0.162162	0	0.175676	0.0810811	0.0810811	0.027027	0.027027	0.0945946	0.0135135	0.027027	0	0	0	0	0	0	0	0	0	0	0	0	0	0	0	0	0	0	0.0666667	0.133333	0	0	0	0	0	0.133333	0	0	0	0	0	0	0	0	0	0	0	0	0.866667	0.8	0.4	0.133333	0.2	0.266667	0	0.933333	1	0.4	0.133333	0	0	0	0.133333	0.133333	0.333333	0.133333	0.266667	0.333333	0	0.133333	0.0666667	0.0666667	0.0666667	0.0666667	0.133333	0.133333	0.133333	0.2	0	0	0	0.0666667	0	0	0	0.133333	0.133333	0.133333	0	0	0	0	0.0666667	0	0	0	0	0	0	0	0	0	0	0	0	0	0	0	0	0	0	0	0	0	0	0	0	0	0	0	0	0	0	0	0	0	0	0	0	0	0	0	0.404255	0.0638298	0	0	0.0425532	0	0.744681	0.702128	1	0.382979	0.0638298	0	0.0425532	0.0425532	0.12766	0.0638298	0.0638298	0.170213	0	0.0425532	0	0.0425532	0	0.0638298	0.0425532	0	0.0851064	0.0425532	0.0851064	0.0212766	0.12766	0	0.0212766	0	0	0	0	0	0	0	0	0	0	0	0	0	0	0	0	0	0	0	0	0	0	0	0	0	0	0.0526316	0.0307018	0.0263158	0.333333	0.100877	0.00438596	0.0175439	0.0263158	0.0175439	0.0131579	0.00877193	0	0	0.219298	0.776316	1	0.846491	0.807018	0.684211	0.570175	0.302632	0.118421	0.0263158	0.0350877	0.0131579	0.0219298	0.0394737	0.0350877	0.0745614	0.0175439	0.105263	0.0964912	0.0921053	0.0745614	0.0701754	0.00877193	0.0789474	0.0657895	0.0570175	0.0745614	0.0614035	0.0701754	0.0964912	0.0614035	0.0614035	0.0482456	0.64	0.62	0.49	0.27	0.17	0.05	0.01	0	0.05	0.04	0.07	0.04	0.09	0.05	0.08	0.07	0.15	0.32	0.49	0.58	0.9	1	0.83	0.5	0.16	0.04	0	0.01	0	0	0.02	0.02	0.06	0.12	0.11	0.1	0.04	0.04	0.06	0.04	0.03	0	0	0.01	0.01	0	0.01	0	0	0	0	0	0	0	0	0	0	0	0	0	0	0	0	0	0	0	0	0	0	0	0	0.0188679	0.264151	0.358491	0.396226	0.396226	0.377358	0.471698	0.415094	0.45283	0.528302	0.603774	0.641509	0.754717	0.754717	0.867925	1	0.981132	0.679245	0.433962	0.245283	0.0754717	0.0754717	0.0377358	0	0.0188679	0	0.0188679	0.0566038	0.0377358	0.0377358	0.0188679	0.0377358	0.0188679	0.0188679	0	0	0.0188679	0.0188679	0.0377358	0.0943396	0.0188679	0.0377358	0.0188679	0	0	0	0	0	0	0	0.333333	0	0	0	0.333333	0	0	0	0	0	0	0	0	0	0	0	0	0	0	0	0	0	0	0	0	0	0	0	0	0	0.333333	0	0	0	0	0	0.333333	0.666667	0.666667	0.666667	1	0	0	0	0	0	0	0	0	0	0	0	0	0	0	0	0	0.0652174	0.173913	0.565217	0.195652	0.282609	0.630435	0.608696	0.695652	0.804348	1	0.934783	0.630435	0.5	0.521739	0.434783	0.369565	0.26087	0.326087	0.217391	0.23913	0.26087	0.369565	0.23913	0.195652	0	0.0434783	0.130435	0.0652174	0.0434783	0.130435	0.217391	0.130435	0	0	0	0.0434783	0	0	0	0	0	0	0	0	0	0	0	0	0	0	0	0	0	0	0	0	0.166667	0	0	0	0	0	0	0	0	0	0	0	0	0	0	0	0	0	0	0	0.166667	0	0	0	0	0	0	0	0	0.166667	1	0.833333	0.666667	0.833333	0	0.166667	0.5	0.333333	0.166667	0	0.5	0	0	0	0.166667	0	0	0	0	0	0	0.166667	0	0.166667	0	0	0	0	0.315789	0.447368	0.263158	0.605263	0.815789	0.842105	0.421053	0.921053	1	0.894737	0.789474	0.789474	0.921053	0.815789	0.315789	0.5	0.289474	0.210526	0.157895	0.0526316	0	0	0	0.0263158	0	0	0	0	0	0.0263158	0.0263158	0.0263158	0	0	0.105263	0.0526316	0.0526316	0	0.0263158	0.0526316	0.0789474	0.0526316	0.0263158	0.0263158	0.0526316	0.0263158	0.0789474	0.0263158	0	0	0	0	0	0	0	0	0	0	0.0416667	0	0	0	0	0	0	0	0	0.291667	0.958333	1	0.291667	0.25	0.125	0	0	0	0	0	0	0	0.0416667	0	0.0416667	0	0	0	0	0	0	0.0416667	0	0	0	0.0416667	0	0	0	0	0	0.0125	0.0375	0.025	0.0125	0.025	0.0125	0.0125	0.05	0.0125	0	0.0125	0	0.025	0	0	0	0	0.025	0	0	0.0125	0	0	0	0	0	0	0	0	0	0	0.0125	0	0	0	0	0	0.0125	0	0.0125	0.0375	0.6875	1	0.525	0.35	0.4125	0.4375	0.3375	0.3375	0.2125	0.15	0.2875	0.35	0.3875	0.4625	0.3125	0.15	0	0	0	0	0	0	0	0	0.416667	0.333333	0.5	1	0.5	0.333333	0.25	0	0.25	0.0833333	0.25	0	0	0	0	0	0	0.0833333	0	0	0	0	0	0	0	0	0.0833333	0	0	0	0	0	0	0	0	0	0	0	0
