## Supplemental File 5 for "A pan-plant protein complex map reveals deep conservation and novel assemblies" (part 8 of 11)

### Sheet: thresh0509_fdr10_walktrap3step (continued)
	ENOG411DR5K	HSP70/90	TRUE		hsps	1	1	1	2	7	34	37	39	55	56	63	65	69	89	97	106	120	145	174	777	HSP90-5	Heat shock protein 90-5, chloroplastic (AtHSP90.5) (AtHsp90-5) (Heat shock protein 88-1) (Hsp88-1) (Hsp90C) (Protein EMBRYO DEFECTIVE 1956) (Protein chlorate-resistance 88)	heat shock protein	DISRUPTION PHENOTYPE: Embyronic lethality due to embryo development arrest at the heart stage. {ECO:0000269|PubMed:23382192, ECO:0000269|PubMed:23875936}. | NA | Embryo defective; Transition-D. Meinke-2002		FUNCTION: Molecular chaperone required for chloroplast biogenesis (PubMed:12943545, PubMed:25216779). Essential for chloroplast biogenesis and maintenance, and thus for embryogenesis (PubMed:23875936, PubMed:23382192). May be involved in the disassembly of VIPP1 for thylakoid membrane formation and/or maintenance (PubMed:23875936). Cooperates with TIC components and other molecular chaperones to drive transport of preproteins into chloroplasts and functions in the chloroplast stroma to facilitate membrane translocation during protein import into the organelle (PubMed:23382192). {ECO:0000269|PubMed:12943545, ECO:0000269|PubMed:23382192, ECO:0000269|PubMed:23875936, ECO:0000269|PubMed:25216779}.	MISCELLANEOUS: Plants over-expressing HSP90.7 show albino and stunted leaves. {ECO:0000269|PubMed:23875936}.	Os08g0487800 protein (Putative heat-shock protein),Os09g0474300 protein	Os08g0487800 Os08g0487800 OSNPB_080487800 P0028A08.21,Os09g0474300 OSNPB_090474300			Q9SIF2	HS905_ARATH	Q6ZCV7,Q0J0Z5	Q6ZCV7_ORYSJ,Q0J0Z5_ORYSJ								chloroplast [GO:0009507]; chloroplast envelope [GO:0009941]; chloroplast stroma [GO:0009570]; mitochondrion [GO:0005739]; plastid [GO:0009536]; vacuolar membrane [GO:0005774]; ATP binding [GO:0005524]; protein homodimerization activity [GO:0042803]; unfolded protein binding [GO:0051082]; de-etiolation [GO:0009704]; protein folding [GO:0006457]; protein import into chloroplast stroma [GO:0045037]; response to chlorate [GO:0010157]; response to heat [GO:0009408]; response to salt stress [GO:0009651]; response to water deprivation [GO:0009414]	locus:2049651;	TISSUE SPECIFICITY: Expressed in roots, cotyledons, young leaves, mature leaves, stems, flowers, petals and siliques. {ECO:0000269|PubMed:12943545}.	DEVELOPMENTAL STAGE: During embryogenesis, highly expressed at 4 days post anthesis. {ECO:0000269|PubMed:23875936}.	AT2G04030	0	0	0	0	0	0	0	0	0	0	0	0	0	0	0	0	0	0.25	0	0	0	0	0.25	0.25	0.25	0	0	0.25	0.25	0	0	0.25	0.75	0.25	1	0.5	0.5	0.75	0.25	1	1	0.25	0	0	0.25	0.25	0.25	0	0	0	0	0	0	0	0	0	0	0	0	0	0.175	0.225	0.3	0.1625	0.275	0.2625	0.275	0.3	0.275	0.2875	0.425	0.4	0.6125	0.4	0.7125	1	0.6875	0.7625	0.7875	0.775	0.775	0.5125	0.5	0.3375	0.25	0.2375	0.25	0.3625	0.3375	0.3	0.225	0.225	0.2875	0.2	0.2875	0.3125	0.2125	0.2	0.1875	0.1125	0.15	0.1375	0.1125	0.0625	0.1	0.0625	0.0625	0.0875	0.025	0.025	0.0375	0.0125	0	0	0	0	0	0.0454545	0	0	0	0	0	0	0	0	0	0	0.0454545	0.0454545	0.0454545	0	0	0	0	0	0	0	0	0	0	0	0	0	0	0	0.0454545	0	0	0.136364	0.136364	0.454545	0.681818	0.590909	0.681818	0.727273	0.818182	0.772727	0.818182	0.727273	0.818182	0.727273	0.727273	0.954545	1	0.863636	0.545455	0.5	0.318182	0.409091	0.454545	0.545455	0	0	0	0	0	0	0.0714286	0	0.0714286	0	0	0.0714286	0.0357143	0	0.0714286	0	0	0	0	0	0	0	0.0714286	0	0	0	0	0	0.0714286	0.142857	0.178571	0.428571	0.821429	0.607143	0.107143	0.571429	0.821429	0.714286	0.714286	0.928571	1	0.892857	0.357143	0.75	0.535714	0.785714	0.785714	0.821429	0.75	0.75	0.571429	0.607143	0.607143	0.714286	0.785714	0.607143	0.5	0.714286	0.571429	0.607143	0.535714	0.392857	0.642857	0.321429	0.464286	0.357143	0.214286	0.178571	0.178571	0.321429	0.321429	0.321429	0.428571	0.142857	0.25	0.214286	0.392857	0.25	0	0.178571	0.321429	0.107143	0.0714286	0	0	0.0714286	0.107143	0	0	0	0	0	0	0	0	0	0	0	0	0	0	0	0	0	0	0	0	0	0	0	0	0	0	0	0	0	0	0	0	0	0	0.0555556	0.166667	0.222222	0.166667	0.166667	0.111111	0.333333	0.444444	0.833333	1	0.722222	0.5	0.833333	0.444444	0.333333	0.111111	0.166667	0.333333	0.333333	0.5	0.388889	0.388889	0	0.222222	0.444444	0	0.0555556	0.111111	0.277778	0.166667	0.222222	0.111111	0.111111	0.222222	0.111111	0.0555556	0	0	0	0	0	0	0	0	0	0	0	0	0	0	0	0	0	0	0	0	0	0	0	0	0	0	0	0	0	0	0	0	0	0	0	0	0	0	0	0	0	0	0	0	0	0	0	0	0	0	0	0	0	0	0	0	0	1	0	0	0	0	0	0	0	0	0	0	0	0	0	0	0	0	0	0	0	0	0	0	0	0	0	0	1	0	0	0	1	0	0	0	0	0	0	0	0	0	0	0	0	0	0	0	0	0	0	0	0	0	0	0	0	0	0	0	0	0	0	0	0	0	0	0	0	0	0	0	0	0	0	0	0	0	0	0	0	0	0	0	0	0	0	0	0	0	0	0	0	0	0	0	0	0	0	0	0	0	0	0	0	0	0	0	0	0	0	0	0	0	0	0	0	0	0	0	0	0	0	0	0	0	0	0	0	0	0	0	0	0	0	0	0	0	0	0	0	0	0	0	0	0	0	0	0	0	0	0	0	0	0	0	0	0	0	0	0	0	0	0	0	0	0	0	0	0	0	0	0	0	0	0	0	0.142857	0.261905	1	0.690476	0.214286	0.166667	0	0	0.0238095	0.0238095	0	0	0.0238095	0	0	0	0	0	0	0	0	0	0.0238095	0.0238095	0.0238095	0	0	0	0	0	0	0	0	0	0	0	0	0	0	0	0	0.0125	0	0	0	0	0	0	0	0	0	0	0	0	0	0.0125	0	0	0	0	0.0125	0	0	0	0	0	0	0.225	0.5625	0.5625	0.375	1	0.6875	0.3375	0.15	0.125	0.0375	0	0.05	0	0	0.0125	0.025	0.1	0.0125	0	0.0125	0	0	0	0	0.333333	0	0	0	0	0	0	0	0	0	0	0	0	0	0	0	0	0	0	0	0	0	0	0	0	0	0.166667	0	0	0	0	0	0	0	0	0	0	0	0.166667	0.333333	0.333333	0.5	1	0.166667	0.166667	0	0	0	0	0	0	0.166667	0	0	0	0	0	0.166667	0	0	0	0.857143	0.714286	0.857143	0.571429	1	0.857143	0.714286	0.285714	0.285714	0	0.142857	0.142857	0.142857	0	0	0	0	0	0	0.142857	0.142857	0.285714	0.857143	1	0.0075188	0.0075188	0	0.0075188	0	0.0075188	0.0075188	0.0676692	0.0902256	0.135338	0.0827068	0.180451	0.203008	0.218045	0.172932	0.353383	0.270677	0.443609	0.87218	1	0.706767	0.488722	0.360902	0.218045	0.135338	0.0676692	0.0977444	0.0526316	0.0676692	0.172932	0.323308	0.263158	0.360902	0.18797	0.210526	0.0526316	0.112782	0.0977444	0.0977444	0.0676692	0.0902256	0.0827068	0.240602	0.203008	0.142857	0.0526316	0.0827068	0.0676692	0.0300752	0.0526316	0.0451128	0.0300752	0.0225564	0.0676692	0.075188	0.112782	0.0977444	0.037594	0.0150376	0	0.0075188	0	0	0.0075188	0	0.0075188	0.0977444	0	0.00699301	0.00699301	0.00699301	0.013986	0	0.181818	0.00699301	0.013986	0.00699301	0	0.020979	0.0559441	0.0629371	0.104895	0.244755	0.321678	0.27972	0.314685	0.804196	1	0.797203	0.517483	0.314685	0.0559441	0.041958	0.0629371	0.013986	0.048951	0.0629371	0.041958	0.111888	0.230769	0.251748	0.020979	0.0839161	0.0699301	0.0839161	0.041958	0.048951	0.0559441	0.048951	0.0629371	0.0559441	0.0839161	0.048951	0.0629371	0	0.027972	0.034965	0.020979	0	0.034965	0.027972	0.034965	0.041958	0.104895	0.048951	0.034965	0.020979	0.020979	0.020979	0.027972	0.020979	0.013986	0.020979	0.00699301	0.020979	0.041958	0.020979	0	0	0.0864198	0	0	0.0123457	0.0246914	0.037037	0.0123457	0.0987654	0	0	0	0	0.037037	0.135802	0.197531	0.777778	1	0.604938	0.259259	0	0.037037	0.160494	0.0246914	0	0	0	0	0.0123457	0	0	0	0	0	0	0	0	0.0123457	0	0	0.0123457	0.0246914	0	0	0.0123457	0	0	0.0123457	0.0246914	0	0	0	0	0	0	0	0	0	0	0.5	0	0	0	0	0	0	0	0	0	0	0	0	0	0	0	0	0	0	0	0	0	0	0	1	0	0	0	0	0	0	0	0	0	0.5	0	0.5	0	0	0	0	0	0	0	0	0	0	0	0	0	0	0	0	0	0	0	0	0	0	0	0	0	0	0	0	0	0	0	0	0	0	0	0	0	0	0	0.025641	0.0769231	0.141026	0.192308	0.358974	0.346154	0.205128	0.25641	0.24359	0.217949	0.25641	0.474359	0.769231	1	0.75641	0.730769	0.717949	0.487179	0.24359	0.282051	0.115385	0.205128	0.102564	0.0769231	0.205128	0	0	0	0	0	0	0	0	0	0	0	0	0	0	0	0	0	0	0	0	0	0	0	0.0232558	0.0581395	0.0930233	0.0813953	0.0465116	0.0232558	0	0.0116279	0.0348837	0.0697674	0.360465	0.616279	0.767442	1	0.953488	0.872093	0.627907	0.44186	0.209302	0.127907	0.244186	0.162791	0.0813953	0.127907	0.162791	0.186047	0.197674	0.197674	0.151163	0.127907	0.116279	0.104651	0.0930233	0.0465116	0.0581395	0.0581395	0.312977	0.229008	0.251908	0.335878	0.312977	0.389313	0.419847	0.549618	0.610687	0.496183	0.572519	0.679389	0.709924	0.412214	0.89313	0.977099	0.801527	0.59542	0.923664	1	0.755725	0.541985	0.541985	0.381679	0.442748	0.274809	0.244275	0.267176	0.267176	0.29771	0.229008	0.0610687	0.0381679	0.229008	0.19084	0.167939	0.21374	0.259542	0.198473	0.21374	0.236641	0.160305	0.175573	0.0839695	0.0839695	0.0916031	0.0610687	0	0	0	0.0434783	0	0	0	0	0.0144928	0	0	0	0.00724638	0.630435	1	0.623188	0.630435	0.268116	0.0289855	0	0	0	0	0	0	0	0	0	0	0	0	0	0	0	0	0	0	0	0.00724638	0	0	0	0	0	0	0	0	0	0	0	0	0	0	0	0	0	0	0	0	0	0.0581395	0.395349	1	0.453488	0.255814	0.0581395	0	0	0	0	0	0	0	0	0	0	0	0	0	0	0	0	0	0	0	0	0	0	0	0	0	0	0	0	0	0	0	0	0	0	0	0	0	0	0	0	0	0	0	0	0	0	0	0	0	0	0	0	0	0	0	0	0.00485437	0	0	0.0873786	0.252427	0.480583	0.553398	1	0.68932	0.237864	0.0873786	0.0582524	0.0339806	0.0339806	0.0242718	0.0145631	0.00970874	0	0.00485437	0	0.0533981	0.0825243	0	0	0	0	0	0	0	0	0	0	0.0291262	0	0	0	0	0	0	0	0	0	0	0.210526	0	0	0.789474	0.368421	0	0	0	0	0.105263	0	0.210526	0.315789	0.315789	0	0	0	0	0.473684	1	0	0	0.105263	0.421053	0.056338	0.338028	0.450704	0.549296	0.619718	0.676056	0.704225	0.338028	0.746479	0.760563	0.887324	0.830986	0.957746	0.873239	0.943662	0.704225	0.295775	0.323944	0.746479	1	0.690141	0.577465	0.507042	0.15493	0.0140845	0	0.0140845	0	0.0140845	0	0.056338	0.140845	0.028169	0.225352	0.112676	0.0140845	0.0140845	0	0.056338	0.0422535	0.028169	0.028169	0.028169	0.0985915	0.0985915	0.0704225	0.056338	0.0140845	0.0140845	0.0140845	0.0140845	0.028169	0.0140845	0.0140845	0.0140845	0.0140845	0.028169	0	0	0	0	0	0	0	0	0	0	0	0	0	1	0	0	0	0	0	0	1	0	0	0	0	0	0	0	0	0	0	0	0	0	1	0	0	0	0	0	0	0	0	0	0	0	0	0	0	0	0	0	0	0	0	0	0	0	0	0	0	0	0	0	0	0	0	0	0	0	0	0	0	0	0	0	0	0	0	0	0	0	0	0	0	0	0	0	0	0	0	1	0	0	0	0	0	0	0	0	0	0	0	0	0	0	0	0	0	0	0	0	0	0	0	0	0	0	0	0	0	0	0	0	0	0	1	0	0	0	0	0	0	0	0	0	0	0	0	0	0	0	0	0	0	0	0	0	0	0	0	0	0	0	0	0	0	0	0	0	0	0	0	0	0	0	0	0	0	0	0	0	0	0	0	0	0	0	0	0	0	0	0	0	0	0	0	0	0.0284553	0.00406504	0.126016	0	0.00406504	0	0.0162602	0	0.00813008	0.0243902	0.146341	0.528455	0.878049	1	0.922764	0.642276	0.406504	0.235772	0.0569106	0.0813008	0.0447154	0.0609756	0.0569106	0.0487805	0.199187	0.239837	0.252033	0.199187	0.154472	0.0731707	0.113821	0.105691	0.0894309	0.0894309	0.0934959	0.113821	0.154472	0.142276	0.150407	0.126016	0.0286885	0.0696721	0.0819672	0.131148	0.147541	0.110656	0.0860656	0.0983607	0.110656	0.122951	0.17623	0.213115	0.22541	0.307377	0.262295	0.29918	0.340164	0.430328	0.704918	0.815574	0.872951	0.938525	1	0.795082	0.471311	0.278689	0.143443	0.106557	0.110656	0.0983607	0.151639	0.192623	0.254098	0.204918	0.241803	0.409836	0.315574	0.254098	0.147541	0.102459	0.0819672	0.0819672	0.0942623	0.0942623	0.127049	0.151639	0.168033	0.127049	0.110656	0.0737705	0.0368852	0.0532787	0.0286885	0.0204918	0.0409836	0.0368852	0.045082	0.0409836	0.0737705	0.0491803	0.0737705	0.0286885	0.0245902	0.0327869	0.0163934	0.00819672	0	0	0	0.00819672	0	0.0769231	0.384615	0.507692	0.553846	0.523077	0.6	0.569231	0.492308	0.692308	0.6	0.569231	0.707692	0.846154	0.846154	0.830769	0.969231	1	0.923077	0.630769	0.538462	0.246154	0.123077	0.0615385	0.0153846	0.0461538	0.0153846	0.0461538	0.0769231	0.107692	0.123077	0.123077	0.107692	0.0461538	0	0.0307692	0.0307692	0.0307692	0.0153846	0.0461538	0.0461538	0.0923077	0.0615385	0.0461538	0.0307692	0.0153846	0	0.0153846	0	0	0	0	0	0	0	0	0	0	0	0	0	0	0	0	0	0	0	0	0	0	0	0	0	0	0	0	0	0	0	0	0	0	0	0	0	0	0	0	0	0	0	0	0	0	0	0	0	0	0	0	0	0	0	0	0	0	0	0	0.0697674	0.0697674	0.27907	0.139535	0.186047	0.232558	0.604651	0.906977	0.976744	1	0.813953	0.627907	0.395349	0.232558	0.27907	0.186047	0.162791	0.0697674	0.116279	0.116279	0.139535	0.209302	0.162791	0.186047	0.0465116	0.0232558	0.0930233	0.0697674	0	0.116279	0.0930233	0.0930233	0.0232558	0	0	0.0697674	0	0	0.0232558	0	0	0	0	0	0.0232558	0	0	0	0	0	0	0	0	0	0	0	0	0	0.03125	0	0	0	0	0	0	0	0	0	0	0	0.0625	0	0	0	0	0	0.0625	0.03125	0.03125	0.03125	0.0625	0.0625	0	0.0625	0.0625	0.09375	0.96875	1	0.53125	0.875	0.625	0.5625	0.5	0.46875	0.34375	0.0625	0.25	0.21875	0.15625	0.03125	0.125	0.03125	0.0625	0.125	0.03125	0	0.09375	0	0.0625	0	0.03125	0	0.03125	0	0.0508475	0.169492	0.135593	0.118644	0.118644	0.135593	0.0508475	0.101695	0.101695	0.0847458	0.101695	0.152542	0.237288	0.423729	0.220339	0.457627	0.610169	0.915254	0.830508	0.881356	1	0.898305	0.728814	0.525424	0.338983	0.20339	0.237288	0.254237	0.220339	0.40678	0.372881	0.474576	0.423729	0.559322	0.355932	0.338983	0.355932	0.322034	0.288136	0.305085	0.305085	0.271186	0.271186	0.355932	0.338983	0.288136	0.355932	0.237288	0	0	0	0	0	0	0	0	0	0	0	0	0	0	0	0	0	1	0	0	0	0	0	0	0	0	0	0	0	0	0	0	0	0	0	0	0	0	0	0	0	0	0	0	0	0	0	0	0	0	0	0	0	0.0181818	0	0	0	0	0	0.0181818	0	0	0	0	0	0.0181818	0.0181818	0	0	0	0	0	0.0181818	0	0	0	0.0363636	0.0545455	0.0727273	0.163636	0.327273	0.345455	0.545455	0.418182	0.890909	1	0.709091	0.654545	0.836364	0.6	0.545455	0.381818	0.381818	0.254545	0.181818	0.236364	0.181818	0.2	0.181818	0.272727	0.2	0.109091	0.236364	0.2	0.127273	0.218182	0.109091	0.0727273	0.222222	0	0	0	0	0	0	0	0	0	0.111111	0.222222	0.222222	0.444444	0.444444	0.444444	0.444444	0.333333	0.666667	1	0.777778	0.777778	0.333333	0.222222	0	0	0.222222	0.333333	0.111111	0.222222	0.222222	0.222222	0.222222	0.222222	0.111111	0.111111	0.222222	0.222222	0.777778	0.222222	0.111111	0.111111	0.222222	0.444444	0	0	0.333333
	ENOG411DX4E	HSP70/90	TRUE		hsps	1	1	1	2	7	34	37	39	55	56	63	65	69	89	320	348	388	432	479	778	HSP90-2,HSP90-3,HSP90-1,HSP90-4,HSP81-2	Heat shock protein 90-2 (AtHSP90.2) (AtHsp90-2) (Heat shock protein 81-2) (Hsp81-2) (Protein EARLY-RESPONSIVE TO DEHYDRATION 8) (Protein LOSS OF RECOGNITION OF AVRRPM1 2) (Protein MUTANT SNC1-ENHANCING 12),Heat shock protein 90-3 (AtHSP90.3) (AtHsp90-3) (HSP81.2) (Heat shock protein 81-3) (Hsp81-3) (Protein MUTANT SNC1-ENHANCING 10),Heat shock protein 90-1 (AtHSP90.1) (AtHsp90-1) (Heat shock protein 81-1) (Hsp81-1) (Heat shock protein 83),Heat shock protein 90-4 (AtHSP90.4) (AtHsp90-4) (Heat shock protein 81-4) (Hsp81-4),Heat shock protein 81-2	Heat Shock Protein	DISRUPTION PHENOTYPE: No visible phenotype under normal growth condition. In case of infection, plants are altered in RPM1-mediated disease resistance. {ECO:0000269|PubMed:14592967}.,DISRUPTION PHENOTYPE: No visible phenotype under normal growth condition. In case of infection, plants are altered in RPS2-mediated disease resistance. {ECO:0000269|PubMed:14504384}. | NA | NA		FUNCTION: Molecular chaperone. Involved in RPM1-mediated resistance. Component of the RPM1/RAR1/SGT1 complex. May stabilize RPM1 and protect it from SGT1-mediated degradation. Associates with RAR1 which may function as co-chaperone. Possesses ATPase activity (PubMed:14592967, PubMed:19487680). In the absence of heat shock, negatively regulates heat-inducible genes by actively suppressing heat shock transcription factor A1D (HSFA1D) function (PubMed:17965410). Involved in the induction of heat shock transcription factor A2 (HSFA2) expression in response to oxidative stress (PubMed:20147301). Required for stomatal closure and modulates transcriptional and physiological responses to abscisic acid (ABA) (PubMed:21586649). Regulates RPP4-mediated temperature-dependent cell death and defense responses (PubMed:24611624). May assist SGT1B in the formation of SCF E3 ubiquitin ligase complexes that target the immune receptors SNC1, RPS2 and RPS4 for degradation, to regulate receptor levels and avoid autoimmunity (PubMed:24889324). {ECO:0000269|PubMed:14592967, ECO:0000269|PubMed:17965410, ECO:0000269|PubMed:19487680, ECO:0000269|PubMed:20147301, ECO:0000269|PubMed:21586649, ECO:0000269|PubMed:24611624, ECO:0000269|PubMed:24889324}.,FUNCTION: Functions as a holding molecular chaperone (holdase) which stabilizes unfolding protein intermediates and rapidly releases them in an active form once stress has abated. Functions as a folding molecular chaperone (foldase) that assists the non-covalent folding of proteins in an ATP-dependent manner (PubMed:23827697). Regulates RPP4-mediated temperature-dependent cell death and defense responses (PubMed:24611624). May assist SGT1B in the formation of SCF E3 ubiquitin ligase complexes that target the immune receptors SNC1, RPS2 and RPS4 for degradation, to regulate receptor levels and avoid autoimmunity (PubMed:24889324). {ECO:0000269|PubMed:23827697, ECO:0000269|PubMed:24611624, ECO:0000269|PubMed:24889324}.,FUNCTION: Functions as a holding molecular chaperone (holdase) which stabilizes unfolding protein intermediates and rapidly releases them in an active form once stress has abated. Functions as a folding molecular chaperone (foldase) that assists the non-covalent folding of proteins in an ATP-dependent manner (PubMed:23827697). Molecular chaperone involved in R gene-mediated disease resistance. Required for full RPS2-mediated resistance through interaction with RAR1. Possesses probably ATPase activity (PubMed:14504384). {ECO:0000269|PubMed:14504384, ECO:0000269|PubMed:23827697}.,FUNCTION: Molecular chaperone which stabilizes unfolding protein intermediates and functions as a folding molecular chaperone that assists the non-covalent folding of proteins in an ATP-dependent manner. {ECO:0000250|UniProtKB:P27323}.		Heat shock protein 81-2 (HSP81-2) (Heat shock protein 90),Heat shock protein 81-3 (HSP81-3) (Gravity-specific protein GSC 381),Heat shock protein 81-1 (HSP81-1) (Heat shock protein 82),Os04g0107900 protein (Fragment),Os09g0482400 protein (Os09g0482600 protein) (Fragment),Os09g0534600 protein,Os08g0500700 protein (Fragment)	HSP81-2 HSP90 Os09g0482100 LOC_Os09g30418 P0463D04.32,HSP81-3 Os09g0482400 P0463D04.35; Os09g0482600 LOC_Os09g30418,HSP81-1 HSP82 Os08g0500700 LOC_Os08g39140 OJ1118_A06.20-1 OJ1345_D02.4-1,Os04g0107900 Os04g0107900 OSNPB_040107900,Os09g0482400 Os09g0482600 OSNPB_090482400 OSNPB_090482600,Os09g0534600 OSNPB_090534600,Os04g0107900 OSNPB_040107900,Os08g0500700 OSNPB_080500700	FUNCTION: Molecular chaperone that promotes the maturation, structural maintenance and proper regulation of specific target proteins involved for instance in cell cycle control and signal transduction. Undergoes a functional cycle that is linked to its ATPase activity. This cycle probably induces conformational changes in the client proteins, thereby causing their activation. Interacts dynamically with various co-chaperones that modulate its substrate recognition, ATPase cycle and chaperone function (By similarity). {ECO:0000250}.,FUNCTION: Molecular chaperone that promotes the maturation, structural maintenance and proper regulation of specific target proteins involved for instance in cell cycle control and signal transduction. Undergoes a functional cycle that is linked to its ATPase activity. This cycle probably induces conformational changes in the client proteins, thereby causing their activation. Interacts dynamically with various co-chaperones that modulate its substrate recognition, ATPase cycle and chaperone function. {ECO:0000250|UniProtKB:P07900}.		P55737,P51818,P27323,O03986,F4K6B6	HS902_ARATH,HS903_ARATH,HS901_ARATH,HS904_ARATH,F4K6B6_ARATH	Q69QQ6,Q07078,Q0J4P2,C7J151,A0A0P0XNB2,A0A0P0XPT3,A0A0P0W604,A0A0P0W5Z1,A0A0P0W643,A0A0P0XIF8	HSP82_ORYSJ,HSP83_ORYSJ,HSP81_ORYSJ,C7J151_ORYSJ,A0A0P0XNB2_ORYSJ,A0A0P0XPT3_ORYSJ,A0A0P0W604_ORYSJ,A0A0P0W5Z1_ORYSJ,A0A0P0W643_ORYSJ,A0A0P0XIF8_ORYSJ				R-ATH-3371497;R-ATH-3371511;R-ATH-3371568;R-ATH-3371571;R-ATH-6798695;R-ATH-844456;				cytoplasm [GO:0005737]; ATP binding [GO:0005524]; ATPase activity [GO:0016887]; unfolded protein binding [GO:0051082]; chaperone-mediated protein folding [GO:0061077]; defense response to bacterium, incompatible interaction [GO:0009816],cytosol [GO:0005829]; Golgi apparatus [GO:0005794]; membrane [GO:0016020]; nucleolus [GO:0005730]; plasma membrane [GO:0005886]; ATP binding [GO:0005524]; unfolded protein binding [GO:0051082]; cellular response to calcium ion [GO:0071277]; chaperone-mediated protein complex assembly [GO:0051131]; innate immune response [GO:0045087]; protein folding [GO:0006457]; response to heat [GO:0009408],cytoplasm [GO:0005737]; ATP binding [GO:0005524]; unfolded protein binding [GO:0051082]; chaperone-mediated protein folding [GO:0061077]; defense response to bacterium, incompatible interaction [GO:0009816],apoplast [GO:0048046]; cell wall [GO:0005618]; chloroplast stroma [GO:0009570]; cytosol [GO:0005829]; Golgi apparatus [GO:0005794]; nucleus [GO:0005634]; plasma membrane [GO:0005886]; vacuolar membrane [GO:0005774]; ATP binding [GO:0005524]; unfolded protein binding [GO:0051082]; protein folding [GO:0006457]; response to stress [GO:0006950],cell wall [GO:0005618]; cytosol [GO:0005829]; Golgi apparatus [GO:0005794]; mitochondrion [GO:0005739]; nucleus [GO:0005634]; plasmodesma [GO:0009506]; ATP binding [GO:0005524]; mRNA binding [GO:0003729]; unfolded protein binding [GO:0051082]; chaperone-mediated protein complex assembly [GO:0051131]; defense response [GO:0006952]; flower development [GO:0009908]; heat acclimation [GO:0010286]; leaf development [GO:0048366]; negative regulation of seed germination [GO:0010187]; protein folding [GO:0006457]; protein stabilization [GO:0050821]; response to salt stress [GO:0009651]; response to water deprivation [GO:0009414]; stomatal closure [GO:0090332]	locus:2161790;,locus:2161775;,locus:2161815;	TISSUE SPECIFICITY: Present in all tissues. Most abundantly expressed in roots followed by floral bud clusters, flowers and young fruits.,TISSUE SPECIFICITY: Present in all tissues. Most abundantly expressed in roots and floral bud clusters followed by flowers, young fruits and rosette leaves.,TISSUE SPECIFICITY: Expressed constitutively in roots only. After heat treatment, expressed in most tissues. Levels also increase after heavy metal treatment.	DEVELOPMENTAL STAGE: Expressed in pollen during pollen development, germination and tube growth. Expressed during embryo development and young seedling growth. {ECO:0000269|PubMed:15582930}.	AT5G56030,AT5G56010,AT5G52640,AT5G56000	0	0	0	0.0714286	0	0	0.0714286	0	0	0	0	0	0	0	0	0	0	0	0	0	0	0	0	0.0714286	0	0	0	0	0	0	0	0	0	0.357143	1	0.142857	0.0714286	0.357143	0.357143	0.285714	0.428571	0.357143	0.357143	0.214286	0.214286	0	0.285714	0.428571	0.214286	0.285714	0.0714286	0.142857	0	0.214286	0.142857	0.0714286	0.0714286	0.0714286	0	0.0714286	0.125	0.144231	0.144231	0.105769	0.211538	0.230769	0.25	0.365385	0.346154	0.375	0.365385	0.384615	0.557692	0.375	0.615385	0.923077	0.711538	0.663462	0.865385	1	0.951923	0.625	0.634615	0.384615	0.346154	0.115385	0.259615	0.240385	0.278846	0.298077	0.355769	0.211538	0.278846	0.298077	0.317308	0.326923	0.240385	0.221154	0.144231	0.144231	0.201923	0.144231	0.134615	0.0961538	0.125	0.125	0.0865385	0.0673077	0.0673077	0.0961538	0.0673077	0.0576923	0.0120482	0	0	0	0.0301205	0.120482	0.060241	0	0	0	0	0	0	0	0	0	0	0	0	0	0	0	0	0	0	0	0	0	0	0	0.0120482	0	0.0060241	0	0	0.0060241	0.0120482	0.0662651	0.126506	0.301205	0.650602	0.704819	0.614458	0.36747	0.451807	0.349398	0.445783	0.457831	0.481928	0.548193	0.63253	0.945783	1	0.783133	0.638554	0.427711	0.253012	0.283133	0.385542	0.36747	0	0	0.0338983	0	0	0	0	0	0	0	0	0.0338983	0.0169492	0.0169492	0	0.0677966	0.0508475	0.0338983	0.101695	0	0	0.0338983	0	0	0.0338983	0	0	0.0169492	0	0	0	0.0169492	0.118644	0.372881	0.254237	0.423729	0.813559	1	0.677966	0.728814	0.491525	0.474576	0.20339	0.627119	0.372881	0.542373	0.491525	0.338983	0.508475	0.59322	0.338983	0.372881	0.508475	0.457627	0.423729	0.610169	0.627119	0.627119	0.525424	0.525424	0.372881	0.423729	0.389831	0.389831	0.40678	0.40678	0.152542	0.288136	0.305085	0.322034	0.288136	0.220339	0.186441	0.271186	0.237288	0.254237	0.40678	0.220339	0.0508475	0.237288	0.20339	0.0847458	0.101695	0.0169492	0	0.0169492	0.135593	0	0	0	0	0	0	0	0	0	0	0	0	0	0	0	0	0	0	0	0	0	0.0243902	0.0243902	0	0	0	0	0	0	0	0	0	0	0	0.0487805	0	0.170732	0.390244	0.804878	0.536585	0.560976	0.780488	1	0.634146	0.536585	0.487805	0.878049	0.609756	0.463415	0.170732	0.292683	0.487805	0.560976	0.512195	0.341463	0.512195	0	0.243902	0.341463	0.0243902	0.097561	0.170732	0.268293	0.243902	0.243902	0.170732	0.219512	0.195122	0.097561	0.146341	0.097561	0.243902	0.0487805	0.0243902	0.0487805	0.0487805	0	0.0243902	0	0	0	0	0	0	0	0	0	0.0243902	0	0	0	0	0	0	0	0	0	1	0	0	0	0	0	0	1	0	0	0	0	0	0	0	0	0	0	0	0	0	0	0	0	0	0	0	0	0	0	0	0	0	0	0	0	0	0	0	0	0	0	0	0	0	0	0	0	0	1	0	0	0	0	0	0	0	0	0	0	0	0	0	0	0	0	0	0	0	0	0	0	0	0	0	0	0	0	0	0	0	0	0	0	0	0	0	0	0	0	0	0	0	0	0	0	0	0	0	0	0	0	0	0	0	0	0	0	0	0	0	0	0	0	0	0	0	0	0	0	0	0	0	0	0	0	0	0	0	0	0	0	0	0	0	0	0	0	0	0	0	0	0	1	0	0	0	0	0	0	0	0	0	1	0	0	0	0	0	0	0	0	0	0	0	0	0	0	0	0	0	0	0	0	0	1	0	0	0	0	0	0	0	0	0	0	0.0105263	0.00526316	0.00526316	0	0	0	0	0	0	0.0421053	0.0210526	0.0210526	0.0157895	0.0105263	0	0.0315789	0.00526316	0.0105263	0.0368421	0.357895	1	0.631579	0.794737	0.494737	0.352632	0.194737	0.147368	0.110526	0.0789474	0.0526316	0.0421053	0.0105263	0.0736842	0.0526316	0.0631579	0.0263158	0.0210526	0.0210526	0.00526316	0.00526316	0.00526316	0	0	0.00526316	0	0.0105263	0.0105263	0	0.00802139	0.00534759	0.0026738	0.0026738	0.00534759	0.0026738	0.0026738	0.00802139	0.0240642	0.0106952	0.00802139	0	0	0	0	0	0	0	0	0	0.0026738	0	0.00534759	0	0	0	0.00534759	0.00534759	0.0026738	0.0026738	0	0.0508021	0.00534759	0.0026738	0.0213904	0.15508	0.197861	0.229947	0.251337	0.296791	0.272727	0.406417	0.5	1	0.855615	0.606952	0.40107	0.355615	0.26738	0.235294	0.181818	0.0695187	0.114973	0.160428	0.18984	0.352941	0.208556	0.184492	0.128342	0	0	0	0	0	0.25	0	0	0	0	0	0	0	0	0	0	0.25	0.25	0	0	0	0	0	0	0	0	1	0.25	0	0.25	0	0	0.25	0	0	0	0	0	0.25	0	0.25	0.5	0	0	0	0	0	0.25	0.25	0.75	0.25	0.25	0	1	1	0.5	0.5	0.75	0.5	0.25	0.75	1	0.75	0	0	0.823529	0.602941	0.911765	1	0.926471	0.764706	0.911765	0.632353	0.720588	0.352941	0.117647	0.485294	0.426471	0.294118	0.191176	0.0294118	0.191176	0.0588235	0.632353	0.588235	0.544118	0.676471	0.823529	0.794118	0.0456853	0.0431472	0.0228426	0.0253807	0.035533	0.0406091	0.0583756	0.104061	0.147208	0.230964	0.0939086	0.137056	0.15736	0.21066	0.19797	0.390863	0.350254	0.431472	0.733503	1	0.901015	0.492386	0.28934	0.180203	0.119289	0.0685279	0.0812183	0.0761421	0.101523	0.159898	0.362944	0.459391	0.489848	0.324873	0.205584	0.0482234	0.14467	0.111675	0.0862944	0.0862944	0.116751	0.167513	0.350254	0.243655	0.332487	0.177665	0.126904	0.104061	0.0812183	0.0532995	0.0558376	0.0685279	0.0939086	0.116751	0.175127	0.180203	0.271574	0.101523	0.0989848	0.0532995	0.035533	0.035533	0.0406091	0.0253807	0.0634518	0.0507614	0.139594	0.0379242	0.0479042	0.0538922	0.0359281	0.0518962	0.0499002	0.203593	0.0399202	0.0319361	0.0499002	0.0319361	0.0778443	0.117764	0.0978044	0.149701	0.229541	0.379242	0.353293	0.335329	0.526946	1	0.864271	0.491018	0.215569	0.0558882	0.0698603	0.0598802	0.0658683	0.0838323	0.0838323	0.0758483	0.131737	0.225549	0.245509	0.0638723	0.11976	0.115768	0.0938124	0.0698603	0.0818363	0.0738523	0.0838323	0.0898204	0.0718563	0.145709	0.0778443	0.11976	0.0379242	0.0558882	0.0638723	0.0479042	0.0179641	0.0479042	0.0518962	0.0558882	0.0399202	0.0838323	0.0578842	0.0439122	0.0439122	0.0538922	0.0399202	0.0439122	0.0419162	0.0159681	0.0379242	0.0399202	0.0199601	0.0578842	0.0518962	0	0.0748031	0.106299	0.00393701	0.0669291	0.0551181	0.102362	0.161417	0	0.275591	0	0.015748	0.0433071	0.0669291	0.200787	0.338583	0.244094	0.492126	1	0.724409	0.314961	0	0.0551181	0.181102	0.0354331	0.015748	0.019685	0.0275591	0.0433071	0.0511811	0	0.00787402	0.019685	0.00393701	0.015748	0.0393701	0.00787402	0.00393701	0.0472441	0.015748	0.015748	0.015748	0.00393701	0.00393701	0.00787402	0.0314961	0	0.015748	0.00787402	0.00787402	0	0	0	0	0.75	0	0.25	0.75	0	0	0	0	0	0	0	0	0	0	0	0	0	0	0.25	0	0	0	0	0	0.25	0.25	0.5	1	0.5	0.5	0.5	0.5	0.75	0.25	0.5	0.5	0.25	0.5	0.25	0.25	0.25	0.25	0	0.25	0.25	0.25	0.25	0	0.5	0.25	0.25	0.5	0.25	0.5	0	0	0	0	0.00182815	0	0.00731261	0.0127971	0.00731261	0.00548446	0	0.00182815	0	0.00182815	0	0	0	0.00182815	0	0.00182815	0	0	0.00182815	0	0.00182815	0.00365631	0.00731261	0.00731261	0.0164534	0.0164534	0.0274223	0.0548446	0.0822669	0.0786106	0.0658135	0.0749543	0.0694698	0.0859232	0.126143	0.160878	0.248629	0.325411	0.400366	1	0.804388	0.438757	0.219378	0.276051	0.131627	0.226691	0.179159	0.0731261	0.151737	0.017301	0.00692042	0.00346021	0.00346021	0	0.00346021	0	0	0	0	0	0	0	0	0	0	0	0	0	0	0	0.00346021	0.0103806	0.0138408	0.0207612	0.0449827	0.0519031	0.0276817	0.0207612	0.083045	0.0761246	0.249135	0.287197	0.629758	0.906574	1	0.882353	0.6609	0.453287	0.32526	0.283737	0.17301	0.155709	0.242215	0.235294	0.217993	0.238754	0.280277	0.283737	0.266436	0.217993	0.238754	0.16263	0.207612	0.186851	0.204152	0.0968858	0.152249	0.0934256	0.112994	0.079096	0.118644	0.124294	0.0621469	0.129944	0.231638	0.276836	0.355932	0.259887	0.355932	0.389831	0.587571	0.299435	0.774011	0.960452	0.757062	0.60452	0.836158	1	0.768362	0.587571	0.40678	0.276836	0.19209	0.152542	0.158192	0.124294	0.214689	0.282486	0.129944	0.0677966	0.0225989	0.158192	0.169492	0.118644	0.112994	0.169492	0.135593	0.129944	0.152542	0.135593	0.112994	0.079096	0.039548	0.0734463	0.0338983	0.00327332	0.108838	0.0270049	0.0376432	0.00981997	0.00981997	0.00981997	0.0253682	0.0294599	0.0417349	0.0662848	0.0654664	0.261866	1	0.389525	0.146481	0.203764	0.144845	0.0540098	0.0212766	0.01473	0	0.00818331	0.0368249	0.0425532	0.0286416	0.0212766	0.0163666	0.0278232	0.0196399	0.00490998	0.0106383	0.00327332	0.00818331	0.00490998	0.00490998	0.143208	0.0196399	0.00409165	0.000818331	0	0	0	0	0	0	0.0130933	0	0	0	0.00444939	0.00222469	0.00333704	0.0122358	0.0144605	0.0189099	0.0155729	0.0389321	0.170189	1	0.74861	0.717464	0.371524	0.116796	0.102336	0.0522803	0.00556174	0.00222469	0	0	0.00333704	0	0	0.00444939	0.00556174	0.0100111	0.00889878	0.00778643	0.00444939	0.00111235	0.00333704	0.00222469	0	0.0144605	0	0.00222469	0.00222469	0.00333704	0	0.00333704	0.00333704	0	0.00333704	0.0189099	0.00111235	0.00222469	0	0	0.00222469	0.00111235	0	0	0.00444939	0.00556174	0.00627854	0.0108447	0.0513699	0.00799087	0.00171233	0	0	0	0	0	0	0	0.00570776	0.0142694	0.0131279	0.00399543	0.00456621	0.00627854	0.00684932	0.00913242	0.0234018	0.0884703	0.231735	0.670662	0.785388	1	0.399543	0.2129	0.160388	0.115868	0.0873288	0.121575	0.106164	0.0890411	0.101598	0.111872	0.155251	0.128995	0.222032	0.196347	0.0913242	0.0827626	0.0719178	0.0787671	0.0673516	0.0291096	0.048516	0.0565068	0.0759132	0.170662	0.181507	0.0262557	0.0188356	0.0194064	0.0125571	0.0119863	0.0125571	0.00684932	0.00799087	0.0148402	0.0108447	0.96875	1	0.416667	0.770833	0.833333	0.0520833	0.0416667	0.0625	0.114583	0.479167	0.53125	0.635417	0.802083	0.8125	0.427083	0.625	0.427083	0.15625	0.5	0.697917	0.03125	0.0625	0.260417	0.90625	0.0890411	0.273973	0.431507	0.527397	0.534247	0.534247	0.547945	0.260274	0.547945	0.664384	0.719178	0.616438	0.664384	0.657534	0.760274	0.780822	0.630137	0.465753	0.890411	0.965753	1	0.780822	0.534247	0.184932	0.0547945	0.0136986	0.0205479	0.0342466	0.0136986	0.00684932	0.0890411	0.212329	0.0958904	0.191781	0.116438	0.0205479	0.0479452	0.0273973	0.0479452	0.0616438	0.0273973	0.0410959	0.0753425	0.0958904	0.123288	0.0753425	0.0821918	0.0205479	0	0	0.00684932	0.0273973	0.0136986	0	0.0136986	0.0205479	0	0.0136986	0	0	0	0	0	0	0	0	0	0	0	0	0	0	0	0	0	0	0	0	0	0	0	0	0	0.0384615	0	0	0	0	0	0	0.0384615	0.192308	0.115385	0	0.0384615	0	0.346154	0.153846	0.0769231	0	0.153846	0.307692	1	0.769231	0.346154	0.0384615	0	0	0	0	0.0384615	0.0769231	0.0384615	0.192308	0.153846	0.230769	0.0384615	0.230769	0.115385	0	0.0769231	0.0384615	0.153846	0	0.0769231	0.115385	0.0769231	0.153846	0.0769231	0.0769231	0	0	0.0384615	0.115385	0.0769231	0.115385	0	0	0.0769231	0	0.115385	0	0	0	0	0	0	0	0	0	0	0	0	0	0	0	0	0	0	0	0	0	0	0	0	0	0	0	0	0	0	0	0	0	0	0.25	0.0833333	0.0833333	0.0416667	0.0833333	0.208333	0	0.25	0.458333	0.416667	0	1	0.25	0.458333	0.5	0.291667	0.166667	0.166667	0.125	0.291667	0.166667	0.208333	0.208333	0.125	0.333333	0.208333	0.25	0.0833333	0.0833333	0.0833333	0.0833333	0.0833333	0.291667	0.0833333	0.166667	0.208333	0.25	0.166667	0.166667	0.125	0	0.125	0.0833333	0.0833333	0	0.0416667	0	0	0	0.0833333	0	0	0	0.0416667	0	0	0	0	0	0	0	0	0	0	0.0127932	0.00852878	0.00426439	0.010661	0.0405117	0.00426439	0.0127932	0.00426439	0.0127932	0.00639659	0.00639659	0	0.0021322	0.0191898	0.00852878	0.0788913	0.684435	1	0.69936	0.473348	0.311301	0.189765	0.0831557	0.0383795	0.0149254	0.010661	0.00639659	0.00426439	0.0234542	0.0298507	0.0767591	0.0533049	0.0618337	0.0447761	0.0383795	0.00639659	0.0405117	0.0383795	0.0298507	0.0362473	0.0575693	0.0703625	0.0831557	0.0554371	0.0490405	0.0554371	0.0724138	0.144828	0.182759	0.206897	0.217241	0.158621	0.127586	0.144828	0.168966	0.196552	0.196552	0.231034	0.227586	0.248276	0.282759	0.286207	0.313793	0.406897	0.575862	0.7	0.634483	0.613793	1	0.903448	0.610345	0.27931	0.144828	0.0862069	0.0793103	0.0965517	0.144828	0.186207	0.151724	0.175862	0.248276	0.458621	0.272414	0.217241	0.175862	0.124138	0.103448	0.110345	0.0965517	0.103448	0.1	0.1	0.137931	0.137931	0.0965517	0.0793103	0.0517241	0.0517241	0.0448276	0.0310345	0.0551724	0.0517241	0.0448276	0.0482759	0.0655172	0.0517241	0.0689655	0.0586207	0.0344828	0.0344828	0.0275862	0.0172414	0	0	0.00344828	0.0103448	0.00746269	0.0671642	0.238806	0.328358	0.343284	0.432836	0.358209	0.41791	0.395522	0.485075	0.455224	0.574627	0.634328	0.80597	0.835821	0.962687	0.977612	1	0.977612	0.58209	0.402985	0.19403	0.0671642	0.0447761	0.0149254	0.0223881	0.0671642	0.0746269	0.231343	0.126866	0.208955	0.164179	0.119403	0.126866	0.0746269	0.0671642	0.0447761	0.0671642	0.104478	0.0970149	0.186567	0.149254	0.134328	0.0895522	0.0671642	0.0746269	0.0298507	0.0223881	0	0	0	0	0	0	0	0	0	0	0	0	0	0	0	0	0	0	0	0	0	0	0.5	0	0	0	0	0	0	0.5	0	0	0	0.5	0.5	0	0.5	1	0.5	0.5	1	0	1	0	0.5	0	0	0	0	0	0	0.5	0	0	0	0	0	0	0	0	0.0606061	0.227273	0.30303	0.106061	0.227273	0.393939	0.484848	0.757576	0.833333	1	0.848485	0.681818	0.666667	0.454545	0.363636	0.287879	0.257576	0.212121	0.151515	0.136364	0.181818	0.242424	0.227273	0.19697	0.106061	0.030303	0.151515	0.121212	0.106061	0.181818	0.136364	0.106061	0.0606061	0.0757576	0.030303	0.0909091	0.0151515	0	0.136364	0.0909091	0	0.0606061	0.0454545	0.030303	0.0909091	0.0151515	0.030303	0	0	0	0	0	0.0151515	0	0	0	0.125	0	0.25	0	0	0	0.125	0	0	0.125	0.25	0.25	0	0	0.25	0	0.125	0.125	0	0.125	0.125	0	0.25	0.375	0	0.125	0.25	0.625	0.375	0.75	1	0.75	0.25	1	0.75	0.375	0.375	0.625	0.25	0	0.25	0.375	0.25	0.125	0.125	0	0.375	0.125	0.125	0	0.125	0.125	0.25	0	0.125	0.125	0	0.125	0.337349	0.337349	0.277108	0.204819	0.325301	0.349398	0.253012	0.361446	0.361446	0.46988	0.481928	0.554217	0.710843	0.831325	0.578313	1	1	0.843373	0.698795	0.686747	0.626506	0.542169	0.337349	0.192771	0.0963855	0.108434	0.0722892	0.0481928	0.0722892	0.108434	0.0481928	0.108434	0.156627	0.180723	0.108434	0.0963855	0.060241	0.0722892	0.0963855	0.0843373	0.108434	0.060241	0.144578	0.0963855	0.0963855	0.0963855	0.120482	0.0843373	0	0	0	0	0	0	0	0	0	0	0	0	0	0	0	0	0	0.142857	1	0.238095	0	0	0	0	0	0	0	0	0	0	0	0	0	0	0	0	0	0	0	0	0	0.047619	0	0	0	0	0	0	0	0	0	0	0	0	0	0.00699301	0.020979	0.0699301	0.013986	0.00699301	0	0	0	0	0	0	0	0	0	0.00699301	0	0.00699301	0.00699301	0	0	0	0	0	0	0	0	0	0	0	0	0	0.00699301	0.020979	0.034965	0.146853	0.41958	0.909091	1	0.482517	0.300699	0.314685	0.356643	0.363636	0.27972	0.307692	0.188811	0.167832	0.293706	0.335664	0.461538	0.251748	0.237762	0.104895	0	0	0	0.0666667	0.0666667	0.0666667	0.1	0.2	0.333333	0.4	0.266667	0.3	0.1	0.133333	0.166667	0.133333	0.0333333	0.266667	0.8	1	0.333333	0.366667	0.266667	0	0	0	0	0	0	0	0	0	0	0	0	0	0	0	0	0	0	0	0	0	0	0	0
	ENOG411DQ8H			TRUE	Component of light signal transduction machinery	1	1	1	2	7	34	37	39	55	56	63	114	124	145	157	170	190	225	259	779	DDB1A,DDB1B	DNA damage-binding protein 1a (UV-damaged DNA-binding protein 1a) (DDB1a),DNA damage-binding protein 1b (UV-damaged DNA-binding protein 1b) (DDB1b),Damaged DNA binding protein 1A	DNA damage-binding protein	NA | NA | Null: No homozygous mutant plants recovered-J. Chory-2002		FUNCTION: Component of light signal transduction machinery. Involved in repression of photomorphogenesis in darkness by participating in the CDD complex, a complex probably required to regulate the activity of ubiquitin conjugating enzymes (E2s). Repression of photomorphogenesis is probably mediated by ubiquitination and subsequent degradation of photomorphogenesis-promoting factors such as HY5, HYH and LAF1. Plays a role in DNA repair by forming with DDB2 the UV-damaged DNA-binding protein complex (UV-DDB). Component of the CUL4-RBX1-DDB1-PRL1 E3 ubiquitin-protein ligase complex. {ECO:0000269|PubMed:18551167}.,FUNCTION: Component of light signal transduction machinery. Involved in repression of photomorphogenesis in darkness (By similarity). Plays a role in DNA repair by forming with DDB2 the UV-damaged DNA-binding protein complex (UV-DDB) (By similarity). {ECO:0000250}.		DNA damage-binding protein 1 (UV-damaged DNA-binding protein 1) (OsUV-DDB1),Os05g0592400 protein (Fragment)	DBB1 Os05g0592400 LOC_Os05g51480 OsJ_19757 P0663C08.8,Os05g0592400 OSNPB_050592400	FUNCTION: Required for DNA repair. Binds to DDB2 to form the UV-damaged DNA-binding protein complex (the UV-DDB complex). The UV-DDB complex may recognize UV-induced DNA damage and recruit proteins of the nucleotide excision repair pathway (the NER pathway) to initiate DNA repair (Probable). May function as the substrate recognition module for a DCX (DDB1-CUL4-X-box) E3 ubiquitin-protein ligase complex (By similarity). {ECO:0000250|UniProtKB:Q16531, ECO:0000305|PubMed:12711392}.		Q9M0V3,O49552,B3H6I9	DDB1A_ARATH,DDB1B_ARATH,B3H6I9_ARATH	Q6L4S0,A0A0P0WR82	DDB1_ORYSJ,A0A0P0WR82_ORYSJ	PATHWAY: Protein modification; protein ubiquitination.			R-ATH-110314;R-ATH-5696394;R-ATH-5696395;R-ATH-5696400;R-ATH-6781823;R-ATH-6782135;R-ATH-6782210;R-ATH-8951664;	Hepatitis B (05161),Nucleotide excision repair (03420),Viral carcinogenesis (05203),Ubiquitin mediated proteolysis (04120)	6.3.2.19;		Cul4-RING E3 ubiquitin ligase complex [GO:0080008]; cytoplasm [GO:0005737]; cytosol [GO:0005829]; nucleus [GO:0005634]; damaged DNA binding [GO:0003684]; nucleotide-excision repair [GO:0006289]; proteasome-mediated ubiquitin-dependent protein catabolic process [GO:0043161]; protein ubiquitination [GO:0016567]; red, far-red light phototransduction [GO:0009585],cullin-RING ubiquitin ligase complex [GO:0031461]; nucleus [GO:0005634]; damaged DNA binding [GO:0003684]; embryo development ending in seed dormancy [GO:0009793]; nucleotide-excision repair [GO:0006289]; proteasome-mediated ubiquitin-dependent protein catabolic process [GO:0043161]; protein ubiquitination [GO:0016567]; red, far-red light phototransduction [GO:0009585],nucleus [GO:0005634]; nucleic acid binding [GO:0003676]; DNA repair [GO:0006281]	locus:2115909;,locus:2127368;			AT4G05420,AT4G21100	0	0	0	0	0	0	0	0	0	0	0.0333333	0	0	0	0	0	0	0	0	0	0	0	0	0	0	0	0	0	0	0.0333333	0.0333333	0	0	0	0	0	0	0	0	0	0	0	0	0	0.0333333	0.166667	1	0.766667	0.333333	0.2	0.0333333	0.166667	0.0666667	0.133333	0.233333	0.0333333	0.0333333	0.1	0.0333333	0.0333333	0	0	0	0	0	0	0	0	0	0	0.0769231	0	0	0	0	0.115385	0	0.269231	0.230769	0.269231	0.153846	0.730769	1	0.153846	0	0	0	0	0	0	0	0.0384615	0.115385	0	0	0	0	0	0	0	0	0	0	0	0	0	0	0	0	0	0	0	0	0	0	0	0	0.0465116	0	0	0	0	0	0	0	0	0	0	0	0	0	0	0	0.0232558	0	0	0	0	0.0232558	0	0	0	0	0	0	0	0	0	0	0	0	0.0465116	0.0232558	0	0	0.0697674	0.0930233	0.255814	0.465116	0.767442	1	0.697674	0.55814	0.44186	0.348837	0.348837	0.325581	0.186047	0.116279	0.0697674	0.186047	0.0930233	0	0	0	0	0	0	0	0	0	0	0	0	0	0	0	0	0	0	0	0	0	0	0	0	0	0	0	0	0	0	0	0	0	0	0	0	1	0	0	0.5	0	0	0	0	0	0	0	0	0	0	0	0	0	0	0	0.5	0	0	0.5	0	0.5	0	0	0	0.5	0	0	0	0	0	0	0	0	0	0	0	0	0	0	0	0	0	0	0	0	0	0	0	0	0	0	0	0	0	0	0	0	0	0	0	0	0	0	0	0	0	0	0	0	0	0	0	0	0	0	0	0	0	0	0	0	0	0	0	0	0	0	0	0.166667	0.5	0.333333	0.333333	0.166667	1	0	0.166667	0	0	0	0	0	0	0	0	0	0	0	0	0	0	0	0.166667	0	0	0	0	0	0	0	0	0	0	0	0	0	0	0	0	0	0.166667	0	0	0	0	0	0	0	0	0	0	0	0	0	0	0	0	0	0	0	0	0	0	0	0	0	0	0	0	1	0	0	0	0	0	0	0	0	0	0	0	0	0	0	0	0	0	0	0	0	0	0	0	0	0	0	0	0	0	0	0	0	0	0	0	0	0	0	0	0	0	0	0	0	0	0	0	0	0	0	0	0	0	0	0	0	0	0	0	0	0	0	0	0	0	0	0	0	0	0	0	0	0	0	0	0	0	0	0	0	0	0	0	0	0	0	0	0	0	0	0	0	0	0	0	0	0	0	0	0	0	0	0	0	0	0	0	0	0	0	0	0	0	0	0	0	0	0	0	0	0	0	0	0	0	0	0	0	0	0	0	0	1	0	0	0	0	0	0	0	0	0	0	0	0	0	0	0	0	0	0	0	0	0	0	0	0	0	0	0	0	0	0	0	0	0	0	0	0	0	0	0	0	0	0	0	0	0	0	0	0	0	0	0	0	0	1	0.153846	0	0	0.153846	0	0	0.230769	0	0.0769231	0.153846	0	0.0769231	0	0	0	0	0	0	0.153846	0	0	0	0	0	0	0	0	0	0	0	0	0	0	0	0	0	0	0	0	0	0	0	0	0	0	0	0	0	0	0	0	0	0	0.0153846	0	0	0	0	0	0	0	0	0.0153846	0	0	0	0	0	0	0	0	0	0	0	0	0	1	0.523077	0.384615	0.446154	0.384615	0.707692	0.492308	0.215385	0.415385	0.476923	0.292308	0.538462	0.384615	0.369231	0.4	0	0	0	0	0	0	0	0	0	0	0	0	0	0	0	0	0	0	0	0	0	0	0	0	0	0	0	0	0	0	0.04	0.04	0	0	0	0	0	0	0	0	0	0	0	0	0	0	0	0	0.44	1	1	0.16	0.08	0.44	0.16	0.16	0.08	0.08	0.08	0	0	0.04	0	0	0.04	1	0.411765	0.588235	0.529412	0.705882	0.470588	0.411765	0.294118	0.294118	0.117647	0	0.0588235	0.117647	0	0	0	0	0	0.0588235	0.117647	0.176471	0.411765	0.647059	0.529412	0	0	0	0.025	0	0.025	0.025	0.075	0.1	0.175	0.3	0.3	0.3	0.3	0.15	0.55	0.35	0.375	0.575	0.475	0.775	1	0.575	0.225	0.075	0	0.025	0.025	0.05	0.075	0.075	0.025	0.075	0.075	0.075	0	0	0	0	0	0.025	0	0.025	0	0	0	0.05	0	0	0	0	0	0	0	0	0	0	0	0	0	0	0	0	0	0	0	0	0	0	0	0.0222222	0.0666667	0	0.0666667	0.0444444	0.0666667	0.0222222	0	0.155556	0.111111	0.155556	0.0888889	0.311111	0.577778	0.355556	0.177778	0.466667	0.666667	0.488889	1	0.888889	0	0	0	0	0	0	0	0.0222222	0.0666667	0.0444444	0	0	0	0	0	0	0	0	0.0222222	0	0	0	0.0222222	0	0	0	0	0	0	0	0	0	0	0	0.0222222	0	0	0	0	0	0	0	0	0	0	0	0	0	0.5	0	0	0.1	0.1	0	0	1	0	0	0	0	0.4	0.5	0.1	0.3	0.2	0.2	1	0	0	0	0	0	0	0	0	0	0	0	0	0	0	0	0	0	0	0	0	0	0	0	0	0	0	0	0	0	0	0	0	0	0	0	0	0	0	0	0	0	0	0	0	1	0	0	0	0	0	0	0	0	0	0	0	0	0	0	0	0	0	0	0	0	0	0	0	0	0	0	0	0	0	0	0	0	0	0	0	0	0	0	0	0	0	0	0	0	0	0	0	0	0	0	0	0	0	0	0	0	0	0	0	0	0	0	0	0	0	0	0.0147059	0	0.0147059	0	0	0	0	0	0.0147059	0.0147059	0.0882353	0.161765	0.176471	0.323529	0.588235	0.926471	1	0.75	0.411765	0.514706	0.470588	0.191176	0.0735294	0.205882	0.0441176	0.264706	0.308824	0.102941	0.338235	0	0	0	0	0	0	0	0	0	0	0	0	0	0	0	0	0	0	0	0	0	0	0	0	0	0	0.0196078	0	0	0.0392157	0	0.156863	0.0784314	1	0.862745	0.588235	0.45098	0.196078	0.215686	0.196078	0.0980392	0.0392157	0.0196078	0.156863	0.176471	0.254902	0.196078	0.156863	0.235294	0.176471	0.0784314	0.156863	0.137255	0.215686	0.137255	0.196078	0.0392157	0.137255	0	0.0588235	0	0	0	0	0	0.117647	0.235294	0.294118	0.411765	0.529412	0.823529	0.294118	0	0.411765	0.529412	0.176471	0.117647	0.705882	1	0.882353	0.764706	0.470588	0.0588235	0	0	0.0588235	0	0	0	0	0	0	0.0588235	0.0588235	0	0	0	0	0.0588235	0	0	0	0	0	0.0588235	0	0.0338983	0.169492	0	0.0677966	0.135593	0.0847458	0.135593	0.0847458	0.20339	0.932203	0.220339	0.0847458	0.0677966	0.440678	0.355932	0.355932	0.40678	1	0.949153	0.20339	0.0338983	0	0	0	0.0169492	0	0.0169492	0.0677966	0.0677966	0	0	0.0338983	0	0	0	0	0.0169492	0.0677966	0.0338983	0.0338983	0	0	0	0	0	0	0	0	0	0	0.0166667	0.0333333	0.0166667	0.25	0.566667	1	0.366667	0.1	0.133333	0.3	0.283333	0.4	0.4	0.25	0.0833333	0.1	0.0166667	0	0	0	0	0	0	0	0	0	0	0	0	0	0	0.0166667	0	0.0833333	0	0	0	0	0	0.0666667	0.0833333	0.0166667	0.0666667	0.133333	0.133333	0.216667	0.116667	0.116667	0.233333	0.15	0.05	0.116667	0.0166667	0.1	0	0	0	0	0	0	0	0	0	0	0	0	0	0	0	0	0	0	0	0	0	0	0	0.813953	0.55814	0.0697674	0.0697674	0.0232558	0.0232558	0.0465116	0.0930233	0.139535	0.232558	0.139535	0.139535	0.27907	0.302326	0.209302	0.325581	0.302326	0.511628	0.837209	0.883721	0.813953	1	0.767442	0.674419	0.465116	0.511628	0.627907	0.465116	0.186047	0.255814	0.255814	0.139535	0.139535	0.232558	0.0465116	0.186047	0.0232558	0.116279	0	0	0	1	0.666667	0.333333	0	0	0.333333	0	0	0	1	1	0	0	0	0	0	1	0	0	0	0	0	0.1875	0.125	0.1875	0.1875	0.25	0.375	0.1875	0.4375	0.5	0.5625	1	0.4375	0.75	0.5	0.25	0.0625	0.0625	0.5	0.6875	0.6875	0.9375	0.625	0.0625	0	0	0	0.125	0	0	0.0625	0.0625	0	0.0625	0.0625	0	0.0625	0.0625	0.0625	0.0625	0.1875	0	0.1875	0	0	0	0	0.0625	0	0	0	0	0.0625	0	0	0	0	0	0	0	0	0	0	0	0	0	0	0	0	0	0	0	0	0	0	0	0	0	0	0	0	0	0	0	0	0	0	0	0	0	0	0	0	0	0	0	0.913043	1	0	0.0869565	0	0	0	0	0	0.0434783	0	0	0	0	0.0434783	0.26087	0	0.0869565	0.0434783	0	0.130435	0.173913	0	0	0	0	0	0.0434783	0	0.217391	0.0434783	0.173913	0.304348	0.347826	0	0.0434783	0.0869565	0.0434783	0.130435	0.0434783	0	0	0	0	0.0869565	0.0869565	0.130435	0	0	0	0	0	0	0	0	0	0	0	0	0	0	0	0	0	0	0	0	0	0	0	0	0	0	0	0	0	0	0	0	0	0	0	0	0	1	0	0	0	0	0	0	0	0	0.0666667	0	0	0	0.1	0	0	0	0	0	0	0	0	0	0	0	0	0	0	0.133333	0.0333333	0.0666667	0.0333333	0.0666667	0	0.0333333	0.0333333	0	0	0	0.0333333	0	0	0.0333333	0.0333333	0	0	0	0	0	0	0	0	0	0	0	0	0	0	0	0	0	0.0232558	0.0348837	0.0581395	0.104651	0.0930233	0.0232558	0.151163	0.302326	0.511628	0.267442	0.0465116	0.290698	0.162791	0.27907	0.662791	0.755814	0.837209	1	1	0.906977	0.895349	0.767442	0.313953	0.0930233	0.0348837	0.0697674	0.104651	0.0581395	0.22093	0.290698	0.255814	0.232558	0.232558	0.162791	0.186047	0.139535	0.174419	0.162791	0.209302	0.186047	0.151163	0.174419	0.186047	0.151163	0	0	0	0.0952381	0.0952381	0.047619	0	0.142857	0.190476	0.333333	0.380952	0.428571	0.47619	0.619048	0.52381	0.619048	0.380952	0.619048	0.571429	0.666667	0.428571	0.238095	0.285714	0.380952	1	0.857143	0.0952381	0	0	0	0	0	0	0	0.047619	0.047619	0.047619	0	0	0	0	0	0	0	0	0	0	0	0	0	0	0	0	0	0	0	0	0	0	0	0	0	0	0	0	0	0	0	0	0	0	0	0.166667	0.277778	0.277778	0.222222	0.333333	0.277778	0.277778	0.5	0.333333	0.222222	0.388889	0.333333	0.222222	0.166667	0.388889	0.222222	0.444444	0.333333	0.333333	1	0.722222	0.111111	0	0	0	0	0	0	0	0	0	0.0555556	0	0	0	0	0	0	0	0	0	0	0	0	0	0	0	0	0	0	0	0	0	0	0	0	0	0	0	0	0	0	0	0	0	0	0	0	0	0	0	0	0	0	0	0	0	0	0	0	0	0	0	0	0	0	0	0	0	0	0	0	0	0	0	0	0	0	0	0	0	0	0	0	0	0	0	0	0	0	0	0	0	0	0	0	0	0.166667	0	1	1	0.166667	0	0	0	0	0	0	0	0	0	0	0	0	0	0.166667	0	0	0	0	0	0	0	0	0	0	0	0	0	0	0	0	0	0	0	0	0	0	0	0	0	0	0	0	0	0	0	0	0	0	0	0	0	0	0	0	0	0	0	0	0	0	0	0	0	0	0	0	0	0	0	0	0	0	0	0	0	0	0	0	0	0	0	0	0	0	0	0	0	0	0	0	0	0	0	0	0	0	0	0	0.0232558	0.0232558	0	0.0465116	0.0232558	0	0	0.0232558	0.0697674	0.0465116	0.0697674	0.0697674	0.116279	0.162791	0.0930233	0.302326	0.302326	0.186047	0.162791	0.255814	0.44186	0.767442	1	0.302326	0.162791	0.0697674	0.0465116	0	0	0	0	0	0	0.162791	0.139535	0.0465116	0	0	0.0697674	0.0232558	0	0.0232558	0	0.0232558	0.0465116	0	0.0232558	0	0	0	0	0	0	0	0	0	0	0	0	0.0526316	0	0	0	0.0526316	0.526316	1	1	0.315789	0.157895	0.105263	0.368421	0.947368	0.789474	0.473684	0.0526316	0	0.0526316	0.157895	0.0526316	0	0.105263	0.105263	0.157895	0.315789	0.210526	0.157895	0.0526316	0.0526316	0.105263	0.210526	0.105263	0.210526	0.157895	0.105263	0.157895	0.157895	0	0	0	0	0	0	0	0	0	0	0	0	0	0	0	0	0	0	0	0	0	0	0	0	0	0	0	0	0	0	0	0	0	0	0	0	0	0	0	0	0.692308	0.307692	0.384615	0.384615	0.615385	0.307692	0.461538	0.692308	0.923077	0.384615	1	0.692308	0.461538	0.230769	0.461538	0.461538	0.307692	0.307692	0.538462	0.307692	0	0	0	0	0	0	0	0	0.2	0	0	0	0	0	0	0	0	0	0.2	0.6	0	0	0.6	0	0	0	0	0	0	0	0	0	0	0	0	0	0	0	0	0	0	0	0	1	0	0	0.6
	ENOG411DXCE			TRUE	karyopherin alpha/beta	1	1	1	2	7	34	37	39	55	56	63	114	124	195	215	234	261	300	339	780	IMPA2,IMPA5,IMPA1,IMPA8	Importin subunit alpha-2 (IMPa-2),Importin subunit alpha-5 (IMPa-5) (Importin subunit alpha),Importin subunit alpha-1 (IMPa-1) (Karyopherin subunit alpha-1) (KAP-alpha-1),Importin subunit alpha-8 (IMPa-8),Importin subunit alpha,ARM repeat superfamily protein	Binds specifically and directly to substrates containing either a simple or bipartite NLS motif. Promotes docking of import substrates to the nuclear envelope (By similarity)	NA | Homozygotes have a WT phenotype with regards to susceptibility to transformation by Agrobacterium. | NA		FUNCTION: Binds to conventional NLS motifs and mediates nuclear protein import across the nuclear envelope (By similarity). Acts as cellular receptor for the nuclear import of the virD2 protein of Agrobacterium, but is not essential for Agrobacterium-mediated root transformation (PubMed:18836040). {ECO:0000250|UniProtKB:Q96321, ECO:0000269|PubMed:18836040}.,FUNCTION: Binds to conventional NLS motifs and mediates nuclear protein import across the nuclear envelope. {ECO:0000250|UniProtKB:Q96321}.,FUNCTION: Binds to conventional NLS motifs with high affinity in the absence of an importin beta subunit. Mediates nuclear protein import across the nuclear envelope in vitro in the absence of exogenously added importin beta subunit (PubMed:10428841). Acts as cellular receptor for the nuclear import of the virD2 protein of Agrobacterium, but is not essential for Agrobacterium-mediated root transformation (PubMed:18836040). {ECO:0000269|PubMed:10428841, ECO:0000269|PubMed:18836040}.		Importin subunit alpha-1a,Importin subunit alpha-1b,Importin subunit alpha,Os01g0343200 protein (Fragment)	Os01g0253300 LOC_Os01g14950,Os05g0155601 LOC_Os05g06350,Os01g0343200 B1045F02.27 OSNPB_010343200,Os01g0343200 OSNPB_010343200	FUNCTION: Functions in nuclear protein import. Binds specifically and directly to substrates containing either a simple or bipartite NLS motif. Promotes docking of import substrates to the nuclear envelope. {ECO:0000269|PubMed:11124253, ECO:0000269|PubMed:9727027}.,FUNCTION: Functions in nuclear protein import. Binds specifically and directly to substrates containing either a simple or bipartite NLS motif. Promotes docking of import substrates to the nuclear envelope. In conjunction with importin beta-1, mediates the nuclear envelope docking, and the subsequent translocation into the nucleus of the constitutive morphogenetic 1 (COP1) protein containing bipartite NLS motif. {ECO:0000269|PubMed:11124253}.,FUNCTION: Binds specifically and directly to substrates containing either a simple or bipartite NLS motif. Promotes docking of import substrates to the nuclear envelope. {ECO:0000256|PIRNR:PIRNR005673}.		F4JL11,Q9FJ09,Q96321,Q9FJ92,A0A1P8BDF2,F4HPE4	IMPA2_ARATH,IMPA5_ARATH,IMPA1_ARATH,IMPA8_ARATH,A0A1P8BDF2_ARATH,F4HPE4_ARATH	Q71VM4,Q9SLX0,Q5ZBD1,A0A0P0V245	IMA1A_ORYSJ,IMA1B_ORYSJ,Q5ZBD1_ORYSJ,A0A0P0V245_ORYSJ								cytosol [GO:0005829]; nuclear pore [GO:0005643]; nucleolus [GO:0005730]; nucleoplasm [GO:0005654]; plasmodesma [GO:0009506]; nuclear localization sequence binding [GO:0008139]; protein transporter activity [GO:0008565]; NLS-bearing protein import into nucleus [GO:0006607],cytosol [GO:0005829]; nuclear pore [GO:0005643]; nucleoplasm [GO:0005654]; nuclear localization sequence binding [GO:0008139]; protein transporter activity [GO:0008565]; NLS-bearing protein import into nucleus [GO:0006607],cell wall [GO:0005618]; cytosol [GO:0005829]; nuclear envelope [GO:0005635]; nuclear pore [GO:0005643]; nucleolus [GO:0005730]; nucleoplasm [GO:0005654]; nuclear localization sequence binding [GO:0008139]; protein transporter activity [GO:0008565]; NLS-bearing protein import into nucleus [GO:0006607]; protein import into nucleus [GO:0006606],cytosol [GO:0005829]; nuclear pore [GO:0005643]; nucleoplasm [GO:0005654]; nuclear localization sequence binding [GO:0008139]; protein transporter activity [GO:0008565]; NLS-bearing protein import into nucleus [GO:0006607]; pollen sperm cell differentiation [GO:0048235]	locus:505006475;,locus:2155929;,locus:2083313;,locus:2173123;,locus:2037900;			AT4G16143,AT5G49310,AT3G06720,AT5G52000,AT1G32880	0	0	0	0	0	0	0	0	0	0	0.0322581	0	0	0	0	0	0	0	0	0.0645161	0	0	0	0	0	0	0	0	0	0	0	0	0	0	0	0	0	0	0	0	0	0	0	0	0	0.0322581	0.322581	1	0.83871	0.645161	0.677419	0.645161	0.483871	0.451613	0.419355	0.193548	0.354839	0.387097	0.16129	0.0645161	0.0465116	0.0697674	0.0465116	0.0232558	0.0232558	0.0465116	0.0232558	0	0	0	0.139535	0.139535	0.0930233	0.0465116	0.0465116	0.0232558	0	0.0465116	0.255814	0.232558	0.372093	0.465116	0.744186	1	0.604651	0.209302	0.209302	0.232558	0.116279	0.139535	0.139535	0.0930233	0.139535	0.116279	0.162791	0.116279	0.186047	0.116279	0.0930233	0.0232558	0.0232558	0.0697674	0.0232558	0.0232558	0.0232558	0.0930233	0.116279	0.139535	0.116279	0.0465116	0.0465116	0.0232558	0	0	0	0	0	0	0	0	0	0.025	0	0	0	0	0	0	0	0	0	0	0	0	0	0	0	0	0	0	0.025	0.025	0	0	0	0	0.025	0	0	0	0	0	0	0.025	0	0.025	0.025	0	0.05	0.125	0.1	0.425	0.7	1	0.85	0.6	0.425	0.3	0.125	0.075	0.325	0.425	0	0	0	0	0	0	0	0	0	0	0	0.166667	0	0	0	0	0	0	0	0	0	0	0	0	0	0	0	0	0	0	0	0	0	0	0	0	0	0	0	0	0	0	0	0	0.333333	0.166667	0	0.666667	0.5	0.333333	0.333333	0.333333	0.833333	0.666667	0.166667	0.333333	0	0	0.166667	0	0	0	0.333333	0	1	0.166667	0	0.333333	0	0	0.166667	0	0	0	0	0	0	0.166667	0	0	0.166667	0	0	0	0	0	0	0	0	0	0.166667	0	0	0	0	0	1	0	0	0	0	0	0	0	0	0	0	0	0	0	0	0	0	0	0	0	0	0	0	0	0	0	0	0	0	0	1	0	0	0	0	0	0	0	0	0	0	0	0	0	0	0	0	1	0	0	0	0	0	0	0	0	0	0	0	0	0	0	0	0	0	0	0	0	0	0	0	0	0	0	0	0	0	0	0	0	0	0	0	0	0	0	0	0	0	0	0	0	0	0	0	0	0	0	0	0	0	0	0	0	0	0	0	0	0	0	0	0	0	0	0.5	0	0	0	0	0	0	0	0	0	0	0	0	0	0	0	1	1	0	0	0	0	0	0	0	0	0	0	0	0	0	0	0	0	0	0	0	0	0	0	0	0	0	0	0	0	0	0	0	0	0	0	0	0	0	0	0	0	0	0	0	0	0	0.5	0	0	0	0	0	0	0	0.04	0	0	0	0	0	0	0	0	0	0	0	0	0	0	0	0	0	0.04	0.24	1	0.28	0.48	0.32	0.2	0.24	0.24	0	0.08	0.32	0.16	0.16	0.36	0.2	0.24	0.2	0.36	0.16	0	0.32	0	0	0.04	0.04	0.12	0.04	0.12	0.04	0	0.08	0.2	0.04	0	0.08	0	0.12	0.04	0.08	0.12	0	0	0.08	0	0.12	0.2	0.2	0	0.32	0.4	0	0	0	0	0	0	0	0	0	0	0	0	0	0	0	0	0	0	0	0	0.0357143	0	0	0	0	0	0	0	0	0	0	0	0	0	0	0	0	0	0.0357143	0.107143	0.464286	0.392857	1	0.964286	0.428571	0.607143	0.178571	0.107143	0.0357143	0.0714286	0	0	0	0	0	0	0	0	0	0	0	0	0	0	0	0	0	0	0	0	0	0	0	0	0	0	0	0	0	0	0	0	0	0	0	0	0	0	0.00943396	0	0.00943396	0	0	0	0.00943396	0	0	0	0	0	0	0.00943396	0	0	0	0	0	0	0	0	0	0	0.0849057	0.867925	1	0.688679	0.556604	0.462264	0.415094	0.160377	0.292453	0.264151	0.424528	0.320755	0.254717	0.330189	0.575472	0	0	0	0	0	0	0	0	0	0	0	0	0	0	0	0	0	0	0	0	0	0	0	0	0	0	0	0	0	0.0344828	0	0	0.0344828	0	0	0	0	0	0.0344828	0	0	0	0	0	0	0	0	0	0	0	0.103448	0.137931	0.275862	1	0.310345	0.241379	0.0689655	0.206897	0.275862	0.0344828	0	0.137931	0.103448	0	0	0.807692	0.615385	0.538462	0.538462	0.423077	0.384615	0.307692	0.192308	0.192308	0.192308	0.0384615	0.115385	0.0384615	0.115385	0	0	0.115385	0.0384615	0.153846	0.5	0.5	0.538462	0.807692	1	0.106383	0.0957447	0.0851064	0.276596	0.287234	0.265957	0.393617	0.37234	0.37234	0.329787	0.446809	0.5	0.595745	0.606383	0.414894	0.87234	0.648936	0.93617	1	0.882979	0.861702	0.861702	0.691489	0.404255	0.255319	0.0957447	0.0957447	0.0425532	0.170213	0.202128	0.234043	0.287234	0.382979	0.287234	0.319149	0.0957447	0.191489	0.180851	0.138298	0.12766	0.191489	0.244681	0.212766	0.138298	0.0851064	0.0638298	0.191489	0.148936	0.106383	0.0212766	0.12766	0.0957447	0.117021	0.148936	0.0851064	0.0531915	0.0425532	0.0531915	0.0851064	0.0957447	0.0319149	0.0106383	0.0212766	0.0319149	0.0531915	0.0319149	0.0425532	0.0298507	0.134328	0.134328	0.104478	0.0746269	0.119403	0.19403	0.119403	0.179104	0.0895522	0.0895522	0.208955	0.358209	0.373134	0.41791	0.343284	0.38806	0.283582	0.313433	0.746269	0.731343	0.746269	0.716418	1	0.447761	0.656716	0.41791	0.268657	0.402985	0.373134	0.283582	0.477612	0.38806	0.268657	0.0597015	0.283582	0.328358	0.164179	0.19403	0.253731	0.119403	0.19403	0.119403	0.223881	0.268657	0.19403	0.134328	0.0447761	0.0447761	0.0447761	0.0895522	0	0.0746269	0.119403	0.0746269	0.0298507	0.119403	0.0895522	0.0447761	0.0746269	0.0447761	0.0447761	0.119403	0.0597015	0.0298507	0.164179	0.0895522	0.0447761	0.119403	0.0298507	0	0.25	0.15	0	0.15	0.15	0.3	0.4	0	0.6	0.05	0	0.1	0.1	0.45	0.55	0.4	1	0.45	0.25	0.45	0	0	0.05	0	0	0	0	0	0	0	0	0	0	0	0	0	0	0.25	0	0	0.05	0	0	0	0.05	0	0	0	0	0	0	0	0	0	0	0	0	0	0	0	0	0	0	0	0	0	0	0	0	0	0	0	0	1	0	0	0	0	0	0	0	0	0	0	0	0	0	0	0	0	0	0	0	0	0	0	0	0	0	0	0	0	0	0	0	0	0	0	0	0	0	0	0.0105263	0	0	0	0	0	0	0	0	0.0105263	0	0	0	0	0	0	0	0	0	0	0	0	0.0105263	0	0	0	0	0	0	0	0	0	0.0315789	0.136842	0.557895	0.926316	1	0.526316	0.652632	0.452632	0.347368	0.105263	0.189474	0.0421053	0.0842105	0.126316	0.0947368	0.252632	0	0	0	0	0	0	0	0	0	0	0	0	0	0	0	0	0	0	0	0.010989	0	0	0	0	0	0	0	0	0	0	0	0	0	0.252747	1	1	0.714286	0.395604	0.32967	0.241758	0.175824	0.0659341	0.0549451	0.153846	0.0989011	0.0549451	0.120879	0.142857	0.0989011	0.0879121	0.0879121	0.10989	0.0989011	0.142857	0.0879121	0.0879121	0.021978	0.043956	0.010989	0.128205	0.102564	0.102564	0.0769231	0.102564	0.0512821	0.179487	0.102564	0.205128	0.179487	0.25641	0.512821	0.538462	0.230769	0.512821	0.538462	0.230769	0.25641	0.692308	0.846154	1	0.641026	0.974359	0.974359	0.897436	0.615385	0.435897	0.435897	0.384615	0.384615	0.461538	0.128205	0	0.461538	0.461538	0.410256	0.461538	0.512821	0.25641	0.410256	0.230769	0.179487	0.282051	0.102564	0.0769231	0.205128	0.102564	0.0363636	0.145455	0.00606061	0.0787879	0.0363636	0.0787879	0.0787879	0.030303	0.212121	1	0.454545	0.333333	0.218182	0.666667	0.648485	0.345455	0.50303	0.230303	0.127273	0.175758	0.169697	0	0.0181818	0.0121212	0.0181818	0.030303	0.0363636	0.0242424	0.0969697	0.030303	0.0181818	0.0181818	0.0181818	0.0121212	0	0	0	0.0181818	0	0	0	0	0	0	0	0	0	0	0	0	0.0808081	0.010101	0.0808081	0.151515	0.363636	0.79798	0.656566	0.424242	0.59596	0.848485	0.606061	0.838384	1	0.767677	0.505051	0.222222	0.0707071	0.0707071	0.020202	0	0	0	0	0	0	0	0	0	0	0	0	0	0	0	0	0	0	0	0	0	0.010101	0.010101	0	0.262626	0	0.010101	0.020202	0.010101	0	0	0	0	0.151515	0.171717	0	0	0	0	0	0	0	0	0	0	0	0	0	0	0	0	0	0	0	0	0.0172414	0.0517241	0.166667	1	0.810345	1	0.442529	0.482759	0.511494	0.33908	0.264368	0.37931	0.350575	0.373563	0.367816	0.229885	0.166667	0.0574713	0.0977011	0.091954	0.0689655	0.0517241	0.045977	0.0689655	0.0574713	0.0574713	0.091954	0.0287356	0.0172414	0.0632184	0.0632184	0.0114943	0.0172414	0.0229885	0.0114943	0.00574713	0	0	0.00574713	0	0	0.28125	0.34375	0.21875	0.3125	0.34375	0	0	0.15625	0.25	0.40625	0.78125	0.9375	1	0.90625	0.59375	0.5	0.15625	0.0625	0.0625	0.28125	0	0.03125	0.15625	0.4375	0	0.136364	0.136364	0.0909091	0.181818	0.136364	0.113636	0.0909091	0.0909091	0.159091	0.113636	0.0909091	0.0909091	0.113636	0.0909091	0.181818	0.295455	0.613636	1	0.863636	0.568182	0.409091	0.568182	0.454545	0.318182	0.113636	0.25	0.136364	0.159091	0.227273	0.272727	0.295455	0.0909091	0.295455	0.318182	0.181818	0.25	0.25	0.318182	0.295455	0.295455	0.159091	0.159091	0.227273	0.113636	0.136364	0.204545	0.181818	0.136364	0.0227273	0.0909091	0.136364	0.159091	0.0227273	0.0227273	0.0227273	0	0.0227273	0	0	0	0	0	0	0	0	0	0	0	0	0	0	0	0	0	0	0	0	0	0	0	0	0	0	0	0	0	0	0	0	0	0	0	0	0	0.15625	1	0.8125	0.6875	0.5	0.09375	0	0	0	0.0625	0.03125	0	0	0	0	0	0	0	0	0	0	0	0	0	0	0	0	0	0	0	0	0	0	0	0	0	0	0	0	0	0	0	0	0	0	0	0	0	0	0	0	0	0	0	0	0	0	0	0	0	0	0	0	0	0	0	0	0	0	0	0	0	0	0	0	0	0	0	0	0	0	0	0	0	0.633333	1	0.366667	0.933333	0.7	0.0666667	0	0.166667	0.133333	0.133333	0.133333	0	0	0	0	0	0	0	0	0	0	0	0	0	0	0	0	0	0	0	0.0333333	0	0	0	0	0	0	0	0	0	0	0	0	0.0333333	0	0	0	0	0	0	0	0	0	0	0	0	0	0	0	0	0.0350877	0.0526316	0.0350877	0.157895	0.157895	0.114035	0.175439	0.122807	0.157895	0.140351	0.184211	0.122807	0	0.45614	0.622807	0.833333	1	0.929825	0.807018	0.719298	0.605263	0.491228	0.342105	0.245614	0.184211	0.131579	0.175439	0.201754	0.245614	0.219298	0.307018	0.307018	0.394737	0.350877	0.280702	0.131579	0.27193	0.254386	0.201754	0.263158	0.289474	0.298246	0.368421	0.289474	0.315789	0.333333	0.0447761	0.238806	0.298507	0.567164	0.477612	0.432836	0.358209	0.343284	0.253731	0.298507	0.402985	0.343284	0.432836	0.447761	0.313433	0.537313	0.61194	0.761194	0.850746	1	0.80597	0.701493	0.477612	0.373134	0.507463	0.701493	0.671642	0.358209	0.164179	0.179104	0.283582	0.253731	0.208955	0.268657	0.208955	0.208955	0.313433	0.41791	0.298507	0.238806	0.223881	0.179104	0.119403	0.119403	0.0597015	0.0447761	0.0746269	0.0149254	0.0597015	0.0149254	0	0.0298507	0	0.0149254	0.0149254	0	0.0149254	0	0.0149254	0	0.0149254	0	0	0.0149254	0	0.0149254	0	0	0	0	0.0714286	0	0.428571	0.571429	0.428571	0.5	0.5	0.571429	0.428571	0.357143	0.285714	0.357143	0.5	0.928571	1	0.571429	0.714286	0.785714	0.857143	0.928571	0.857143	0.785714	0.5	0.214286	0.0714286	0	0.0714286	0	0	0.0714286	0.0714286	0	0.0714286	0.0714286	0	0	0	0	0	0	0	0	0	0	0	0	0	0	0	0	0	0	0	0	0	0	0	0	0	0	0	0	0	0	0	0	0	0	0	0	0	0	0	0	0	0	0	0	0	0	0	0	0	0	0	0	0	0	0	0	0	0	0	0	0	0	0	0	0	0	0	0	0	0	0	0	0	0	0	0.2	0.5	0.1	0.1	0.6	0.4	0.7	0.5	1	0.8	0.9	0.5	0.9	0.8	0.6	0.4	0.1	0	0	0	0	0.1	0.1	0	0	0	0	0	0	0	0.1	0	0	0	0	0	0	0	0	0	0	0	0	0	0	0	0	0	0	0	0	0	0	0	0	0	0	0	0	0	0	0.5	0	0	0	0	0.5	0	0	0	0	0	0	0	0.5	0	0	0	0.5	0	0.5	0	0	0	0	0	0.5	0	1	0	0	0	0	0	0	0	0	0	0	0.5	0	0	0	0.5	0	0	0	0	0	0	0	0	0	0.25	0.25	0.25	0.208333	0.375	0.291667	0.25	0.416667	0.833333	0.541667	0.833333	0.958333	1	0.791667	0.333333	0.958333	0.916667	0.75	0.791667	0.625	0.625	0.791667	0.625	0.541667	0.416667	0.375	0.458333	0.416667	0.208333	0.166667	0.333333	0.458333	0.333333	0.25	0.125	0.208333	0.375	0.166667	0.208333	0.333333	0.291667	0.25	0.25	0.208333	0.166667	0.125	0.208333	0.208333	0	0	0.0149254	0	0	0	0	0	0	0	0.0149254	0	0	0	0	0.0298507	0.0298507	0.0298507	0.0597015	0.119403	0.134328	0.343284	0.567164	0.80597	1	0.761194	0.358209	0.313433	0.208955	0.119403	0.0447761	0.0149254	0.0447761	0.0298507	0.0447761	0.0597015	0.149254	0.0895522	0.0447761	0.0597015	0.0447761	0.0149254	0.0447761	0	0	0.0298507	0.0149254	0.0447761	0	0.00892857	0.00892857	0.0357143	0.00892857	0	0.00892857	0	0	0	0.0267857	0	0	0	0	0	0	0	0	0	0	0	0.00892857	0	0.0178571	0.0178571	0.00892857	0	0.0267857	0.0178571	0.0267857	0.0625	0.0357143	0.0535714	0.0267857	0.00892857	0	0	0	0.00892857	0	0.0267857	0.0714286	0.892857	1	0.544643	0.410714	0.348214	0.375	0.285714	0.214286	0.196429	0.116071	0.125	0.116071	0.294643	0.357143	0.1875	0.151786	0.0982143	0	0	0.0606061	0.0909091	0	0	0	0.030303	0.030303	0	0	0	0	0	0	0	0.030303	0.0606061	0.30303	0.848485	0.69697	0.757576	0.606061	0.606061	0	0	0.030303	0.030303	0	0	0	0	0	0	0	0	0	0	0.515152	0	0	0	0	0.636364	0	0	1
	ENOG411DUG7			TRUE		1	1	1	2	7	238	267	294	330	369	403	437	478	524	570	612	665	718	775	781		At5g09390/T5E8_190 (CD2-binding protein-like protein),CD2-binding protein-like protein	Inherit from KOG: CD2 (cytoplasmic tail) binding protein 2	NA | NA | NA				Os09g0372400 protein (Fragment)	Os09g0372400 OSNPB_090372400			Q8L4S3,F4KCL2	Q8L4S3_ARATH,F4KCL2_ARATH	A0A0P0XMG6	A0A0P0XMG6_ORYSJ				R-ATH-72163;				U5 snRNP [GO:0005682]	locus:2184837;			AT5G09390	0	0	0	0	0	0	0	0	0	0	0	0	0	0	0	0	0	0	0	0	0	0	0	0	0	0	0	0	0	0	0	0	0	0	0	0	0	0	0	0	0	0	0	0	0	0	0	0	0	0	0	0	0	1	1	0	0.666667	0.333333	0	0	0	0	0	0	0	0	0	0	0	0	0	0	0	0	0	0	0	0	0.142857	0	0	0	0	0	0	0	0.285714	0.571429	1	0.714286	0.571429	0.142857	0.142857	0	0	0	0	0	0	0	0.142857	0	0	0	0	0	0	0	0	0	0	0	0	0	0	0	0	0	0	0	0	0	0	0	0	0	0	0	0	0	0	0	0	0	0	0	0	1	0	0	0	0	0	0	0	0	0	0	0	0	0	0	0	0	0	0	0	0	0	0	0	0	0	0	0	0	0	0	0	0	0	0	0	0	0	0	0	0	0.5	0	1	0	0	0	0	0	0	0	0	0.5	0	0	0	0	0	0	0	0	0	0	0	0	0	0	0	0	0	0	0.5	0.5	0	0.5	0.5	0	0	0.5	0	0	0	0	0	0	0	0	0	0	0	0.5	0	0	0.5	1	0.5	0	0	0	0	0	0	0	0	0	0	0	0	0	0	0	0	0	0	0	0	0	0	0	0	0	0	0	0	0	0	0	0	0	0	0	0	0	0	0	0	0	0	0	0	0	0	0	0	0	0	0	0	0	0	0	0	0	0	0	0	0	0	0	0	0	0	0	0	0	0	0	0	0	0	0	0	0	0	0	0	0	0	0	0	0	0	0	0	0	0	0	0	0	0	0	0	0	0	0	0	0	0	0	0	0	0	0	0	0	0	0	0	0	0	0	0	0	0	0	0	0	0	0	0	0	0	0	0	0	0	0	0	0	0	0	0	0	0	0	0	0	0	0	0	0	0	0	0	0	0	0	0	0	0	0	0	0	0	0	0	0	0	0	1	0	0	0	0	0	0	0	0	0	0	0	0	0	0	0	0	0	0	0	0	0	0	0	0	0	0	0	0	0	0	0	0	0	0	0	0	0	0	0	0	0	0	0	0	0	0	0	0	0	0	0	0	0	0	0	0	0	0	0	0	0	0	0	0	0	0	0	0	0	0	0	0	0	0	0	0	0	0	0	0	0	0	0	0	0	0	0	0	0	0	0	0	0	0	0	0	0	0	0	0	0	0	0	0	0	0	0	0	0	0	0	0	0	0	0	0	0	0	0	0	0	0	0	0	0	0	0	0	0	0	0	0	0	0	0	0	0	0	0	0	0	0	0	0	0	0	0	0	0	0	0	0	0	0	0	0	0	0	0	0	0	0.272727	0.0909091	0.181818	0.454545	0.363636	0.363636	0.909091	1	1	0.727273	0.818182	0.454545	0.727273	0.636364	0.545455	0	0.272727	0.272727	0.272727	0.181818	0.181818	0	0.0909091	0.181818	0.0909091	0	0	0	0.0909091	0	0	0	0	0	0	0	0	0	0	0	0	0	0	0	0	0	0	0	0	0	0	0	0	0	0	0.1	0.1	0	0.1	0	0	0.3	0.2	0.4	0.1	0.1	0.2	0.1	0	0	0	0	0	0	0	0	0.2	0.6	0.5	0.2	0.1	0.3	0.9	0.4	0.5	1	0.9	0.7	0.4	0.5	0.3	0	0	0	0	0	0	0	0	0	0	0	0	0	0	0	0	0	0	0	0	0	0	0	0	0	0	0	0	0	0	0	1	1	0	0	0	0	0	0	0	0	0	0	0	0	0	0	0	0	0	0	0	0	0	0	0	0	0	0	0	0	0	0	0	0	0.533333	0.733333	0.8	0.8	1	0.866667	0.8	0.666667	0.733333	0.333333	0.0666667	0.933333	0.333333	0.4	0.0666667	0	0.133333	0.0666667	0.266667	0.4	0.2	0.266667	0.4	0.533333	0	0	0	0	0	0	0	0	0	0	0	0	0	0	0	0	0	0	0	0	0	0	0	0	0	0	0	0	0	0	0	0	0	0	0	0	0	0	0	0	0	0	0	0	0	0	0	0	0	0	0	0	0	0	0	0	0	0	0	0	0	0	0	0	0	0	0	0	0	0	0	0	0	0	0	0	0	0	0	0	0	0	0	0	0	0	0	0	0	0	0	0	0	0	0	0	0	0	0	0	0	0	0	0	0	0	0	0	0	0	0	0	0	0	0	0	0	0	0	0	0	0	0	0	0	0	0	0	0	0	0	0	0	0	0	0	0	0	0	0	0	0	0	0	0	0	0	0	0	0	0	0	0	0	0	0	0	0	0	0	0	0	0	0	0	0	0	0	0	0	0	0	0	0	0	0	0	0	0	0	0	0	0	0	0	0	0	0	0	0	0	0	0	0	0	0	0	0	0	0	0	0	0	0	0	0	0	0	0	0	0	0	0	0	0	0	0	0	0	0	0	0	0	0	0	0	0	0	0	0	0	0	0	0	0	0	0	0	0	0	0	0	0	0	0	0	0	0	0	0	0	0	0	0	0	0	0	0	0	0	0	0	0	0	0.25	0	0	0	0.25	0	0	0	0	0	0	0	0	0	0	0	0	0	0	0	0	0	0	0	1	0.75	0	0.25	0.5	0.5	0.5	0	0	0	0	0	0	0	0	0	0	0	0	0	0	0	0	0	0	0	0	0	0	0	0	0	0	0	0	0	0	0	0	0	0	0	0	0	0	0	0	0	0	0	0	0	0	0	0	0	0	0	0	0	0	0.655172	1	0.827586	1	0.758621	0.137931	0.137931	0.0344828	0	0	0	0	0	0	0	0	0	0	0	0	0	0	0	0	0	0	0	0	0	0	0	0.5	1	0	0	0	0	0	0	0	0	0	0	0	0	0	0	0	0	0	0	0	0	0	0	0	0	0	0	0	0	0	0	0	0.125	0	0	0.0625	0	0	0.4375	0.875	0.8125	1	0	0	0	0	0	0	0	0	0	0	0	0	0	0	0	0	0	0	0	0	0	0	0	0	0	0	0	0	0	0	0	0	0.142857	0	0	0.142857	0	0	0.142857	0	0	0	0	0	0.428571	1	0.571429	0	0	0	0	0	0	0	0	0	0	0	0.142857	0	0	0	0	0	0.142857	0	0	0	0	0	0	0	0	0	0	0	0	0	0	0	0	0	0	0	0	0	0	0	0.333333	0	0.333333	0	0	0	0	0	0	0	0	0	0	0	0	0	0	0	0	0	0	0	0	0	0	0	0	0	0	0	0	0	0	0	0	1	0.666667	0.333333	0.666667	1	0	0	0	0	0.333333	0	0	0	0	0	0.333333	0	0	0.333333	0	0	0	0	0	0	0	0	0	0	0	0	0	0	0	0	0	0	0	0	0	0	0	1	0	0	0	0	0	0	0	0	0	0	0	0	0	0	0	0	0	0	0	0	0	0	0	0	0	0	0	0	0	0	0	0	0	0	0	0	0	0	0	0	0	0	0	0	0	1	0	0	0	0	0	0	0	0	0	0	0	0	0	0	0	0	0	0	0	0	0	0	0	0	0	0	0	0	0	0	0	0	0	0	0	0	0	0	0	0	0	0	0	0	0	0	0	0	0	0	0	0	0	0	0	0	0	0	0	0	0	0	0	0	0	0	0	0	0	0	0	0	0	0	0	0	0	0	0	0	0	0	0	0	0	0	0	0	0	0	0	0	0	0	0	0	0	0	0	0	0	0	0	0	0	0	0	0	0	0	0	0	0	0	0	0	0	0	0	0	0	0	0	0	0	0	0	0	0	0	0	0	0	0	0	0	0	0	0	0	0	0	0	0	0	0	0	0	0	0	0	0	0	0	0	0	0	0	0	0	0	0	0	0	0	0	0	0	0	0	0	0	0	0	0	0	0	0	0	0	0	0	0	0	0	0	0	0	0	0	0	0	0	0	0	0	0	0	0	0	0	0	0	0	0	0	0	0	0	0.0408163	0	0.0204082	0.0204082	0.0408163	0.102041	0.142857	0.204082	0.387755	0.816327	1	0.55102	0.244898	0.163265	0.142857	0.142857	0.0816327	0.0408163	0.0816327	0.142857	0.142857	0.163265	0.163265	0.142857	0.122449	0.142857	0.0816327	0.163265	0.0816327	0.122449	0.102041	0.0612245	0.102041	0.163265	0	0	0	0	0	0	0	0	0	0	0	0	0	0	0	0	0	0	0	0	0	0.666667	1	1	0.666667	0.333333	0	0	0.333333	0	0	0	0	0	0	0	0	0	0	0	0	0	0	0	0	0	0	0	0	0	0	0	0	0	0	0	0	0	0	0	0	0	0	0	0	0	0	0	0	0	0	0	0	0	0	0	0	0	0	0	0	0	0	0	0	0	0	0	0	0	0	0	0	0	0	0	0	0	0	0	0	0	0	0	0	0	0	0	0	0	0	0	0	0	0	0	0	0	0	0	0	0	0	0	0	0	0	0	0	0	0	0	0	0	0	0	0	0	0	0	0	0	0	0	0	0	0	0	0	0	0	0	0	0	0	0	0	0	0	0	0	0	0	0	0	0	0	0	0	0	0	0	0	0	0	0	0	0	0	0	0	0	0	0	0	0	0	0	0	0	0	0	0	0	0	0	0	0	0	0	0	0	0	0	0	0	0	0	0	0	0	0	0	0	0	0	0	0	0	0	0	0	0	0	0	0	0	0	0	0	0	0	0	0	0	0	0	0	0	0	0	0	0	0	0	0	0	0	0	0	0	0	0	0	0	0	0	0	0	0	0	0	0	0	0	0	0	0	0	0	0	0	0	0	0	0	0	0	0	0	0	0	0	0	0	0	0	0	0	0	0	0	0	0	0	0	0	0	0	0	0	0	0	0	0	0	0	0	0	0	0	0	0	0	0	0	0	0	0	0	0	0	0	0	0	0	0	0	0	0	0	0	0	0	0	0	0	0	0	0	0	0	0	0	0	0	0	0	0	0	0	0	0	0	0	0	0	0	0	0	0	0	0	0	0	0	0	0	0	0	0	0	0	0	0	0	0	0	0	0	0	0	0	0	0	0	0	0	0	0	0	0	0	0	0	0	0	0	0	0	0	0	0	0	0	0	0	0	0	0	0	0	0	0	0	0	0	0	0	0	0	0	0	0	0	0	0	0	0	0	0	0	0	0	0	0	0	0	0	0	0	0	0	0	0	0	0	0	0	0	0	0	0	0	0	0	0	0	0	0	0	0	0	0	0	0	0	0	0	0	0	0	0	0	0	0	0	0	0	0	0	0	0	0	0	0	0	0	0	0	0	0	0	0	0
	ENOG411DUWN			TRUE		1	1	1	2	7	32	35	36	38	279	309	330	363	405	446	484	534	585	637	782	EMB1796	Pentatricopeptide repeat-containing protein At3g49240, mitochondrial (Protein EMBRYO DEFECTIVE 1796)	Pentatricopeptide repeat-containing protein	NA | Embryo fails to develop beyond the globular stage. Consisten and severe developmental arrest at the mid-globular stage resulting in a slightly irregular embryo proper consisting of 32-64 cells. Arrested embryos persist in this early arrested stage into late-stage seeds without any apparent further growth. | Embryo defective; Globular-D. Meinke-2002		FUNCTION: May play a role in embryogenesis. {ECO:0000269|PubMed:15647901}.						Q9M3A8	PP273_ARATH										chloroplast [GO:0009507]; mitochondrion [GO:0005739]; ATP binding [GO:0005524]; endonuclease activity [GO:0004519]; RNA binding [GO:0003723]; embryo development ending in seed dormancy [GO:0009793]; endosperm development [GO:0009960]; regulation of gene expression by genetic imprinting [GO:0006349]; RNA modification [GO:0009451]	locus:2082871;			AT3G49240	0	0	0	0	0	0	0	0	0	0	0	0	0	0	0	0	0	1	0	0	0	0	0	0	0	0	0	0	0	0	0	0	0	0	0	0	0	1	1	0	0	0	0	0	0	0	0	0	0	0	0	0	0	0	0	0	0	0	0	0	1	1	0	0	0	0	0	0	0	0	1	0	0	0	0	0	0	0	1	1	0	0	1	0	0	0	0	0	0	0	0	0	0	1	0	0	0	0	0	0	0	1	0	0	0	0	0	0	0	0	0	0	0	0	0	0	0	0	0	0	0	0.125	0	0	0	0	0	0	0	0	0	0	0	0	0	0	0	0	0	0	0	0	0	0	0	0	0.25	0	0	0.125	0.125	1	0.5	0	0.125	0.125	0	0.375	0	0.25	0.125	0	0	0.125	0	0	0	0	0	0	0	0	0	0	0	0	0	0	0	0	0	0	0	0	0	0	0	0	0	0	0	0	0	0	0	0	0	0	0	0	0	0	0	0	0	1	0	0	0	0	0	0	0	0	0	0	0	0	0	0	0	0	0	0	0	0	0	0	0	0	0	0	0	0	0	0	0	0	0	0	0	0	0	0	0	0	0	0	0	0	0	0	1	0	0	0	0	0	0	0	0	0	0	0	0	0	0	0	0	0	0	1	0	0	0	0	1	0	0	0	0	0	0	0	0	0	0	0	0	0	0	0	0	0	0	1	0	0	0	0	0	0	0	0	0	0	0	0	0	0	0	0	0	0	0	0	0	0	0	0	0	0	0	0	0	0	0	0	0	0	0	0	0	0	0	0	0	0	0	1	0	0	0	0	0	1	0	0	0	0	0	0	0	0	0	0	0	0	0	0	0	0	0	0	0	0	0	0	0	0	0	0	0	0	0	0	0	0	0	0	0	0	0	0	0	0	0	0	0	0	0	0	0	0	0	0	0	0	0	0	0	0	0	0	0	0	0	0	0	0	0	0	0	0	0	0	0	0	0	0	0	0	0	0	0	0	0	0	0	0	0	0	0	0	0	0	0	0	0	0	0	0	0	0	0	0	0	0	0	0	0	0	0	0	0	0	0	0	0	0	0	0	0	0	0	0	0	0	0	0	0	0	0	0	0	0	0	0	0	0	0	1	0	0	0	0	0	0	0	0	0	0	0	0	0	0	0	0	0	0	0	0	0	0	0	0	0	0	0	0	0	0	0	0	0	1	0	0	0	0	0	0	0	0	0	0	0	0	0	0	0	0	0	0	0	0	0	0	0	0	0	0	0	0	0	0	0	0	0	0	0	0	0	0	0	0	0	0	0	0	0	0	0	0	0.5	0.5	0.5	1	0	0.5	0	0	0	0	0	0	0	0	0	0	0	0.25	0	0	0.25	0.25	0.25	0	0	0	0	0	0	0	0	0	0	0.0833333	0	0	0	0	0	0	0	0	0	0	0	0	0	0	0	0	0	0	0	0	0.0833333	0.0833333	0.166667	0	0	0	0	0	0.0833333	0	0	0.166667	0.583333	1	0.666667	0.666667	0.75	0.666667	0.333333	0.166667	0.5	0.25	0.0833333	0	0	0	0	0.25	0.0833333	0.166667	0	0	0	0	0	0	0	0	0	0	0	0	0	0	0	0	0	0	0	0	0	0	1	0	0	0	0	0	0	0	0	0	0	0	0	0	0	0	0	0	0	0	0	0	0	0	0	0	0	0	0	0	0	0	0	0	0	0	0	0	0	0	0	1	0	0	1	0.25	0.5	0.5	0.75	0.75	0.75	0.5	0.25	0	0	0.25	0.25	0.75	0	0	0	0	0	0	0	0.25	0.25	0.5	0	0	0.1	0.1	0.1	0.2	0.1	0.2	0.2	0.3	0.5	0.4	0.7	1	0.6	0.8	0.6	0.6	0.6	0.4	0.4	0.1	0.1	0	0	0.1	0	0	0	0	0	0	0	0	0	0	0	0	0	0	0	0	0.1	0	0	0	0	0	0	0	0	0	0	0	0	0	0	0	0	0	0	0	0	0	0	0	0	0	0.166667	0.0555556	0	0.111111	0	0.0555556	0	0	0	0	0.0555556	0.277778	0.166667	0.388889	0.611111	1	0.444444	0.388889	0.222222	0.5	0.222222	0.166667	0.111111	0	0	0	0	0	0	0	0	0	0	0	0	0	0.0555556	0	0	0.0555556	0	0	0	0	0	0	0	0	0	0	0	0	0	0	0	0	0	0	0	0	0	0	0	0	0	0	0	0	0	0	0	0	0.5	0	0	0	0	0	0.5	0	0	0	0	0	1	0	0	0	0	0	0	0	0	0	0	0	0	0	0	0	0	0	0	0	0	0	0	0	0	0	0	0	0	0	0	0	0	0	0	0	0	0	0	0	0	0	0	0	0	0	0	0	0	0	0	0	0	1	0	0	0	0	0	0	0	1	0	0	0	0	0	0	0	0	0	0	0	0	0	0	1	0	0	0	0	0	0	0	0	0	0	0	0	0	0	0	0	0	0	0	0	0	0	0	0	0	0	0	1	0	0	0	0	0	0	0	0	0	0	0	0	0	0	0	0	0	0	0	0	0	0	0	0	1	0	0	0	0	0	0	0	0	0	0	1	0	1	1	0	0	0	0	0	0	0	0	0	0	0	0	0	0	0	0	0	0	0	0	0	0	0	0	0	0	0	0	0	0	0	0	0	0	0	0	0	0	0	0	0	0	0	0	0	0	0	0	0	0	0	0	0	0	0	0	0	0	0	0	0	0	0	0	0	0	0	0	0	0	0	0	0	0	0	0	0	0	0	0	0	0	0	0	0	0	0	0	0	0	0	0	0	0	0	0	0	0	0	0	0	0	0	0	0	0	0	0	0	1	0	1	0	0	0	0	0	1	0	0	0	1	1	1	1	0	0	0	0	0	0	0	0	0	0	0	0	0	0	0	0	0	0	0	0	0	0	0	0	0	0	0	0	0	0	0	0	0	0	0	0	0	0	0	0	0	0	0	0	0	0	0	0	1	0	0	0	0	0	0	0	0	0	0	0	0	0	0	0	0	0	0	0	0	0	0	0	0	0	0	0	0	0	0	0	0	0	0	0	0	0	0	0	0	0	0	0	0	0	0	0	0	0	0	0	0	0	0	0	0	0	1	0.5	1	0	0	0	0	0	0	0	0	0	0	0	0	0	0	0	0	0	0	0	0	0	0	0	0	0	0	0	0	0	0	0.5	0	0	0	0	0	0	0	0	0	0	0	0	0	0	0	0	0	0	0	0	0	0	0	0	0	0	0	1	0	0	0	0	0	0	0	0	0	0	0	0	0	0	0	0	0	0	0	0	0	0	0	0	0	0	0	0	0	0	0	0	0	0	0	0	0	0	0	0	0	0	0	0	0	0	0	0	0	0	0	0	0	0	0	0	0	0	0	0	0	0	0	0	0	0	0	0	0	0	0	0	0	0	0	0	0	0	0	0	0	0	0	0	0	0	0	0	0	0	0	0	0	0	0	0	0	0	0	0	0	0	0	0	0	0	0	0	0	0	0	0	0	0	0	0	0	0	0	0	0	0	0	0	0	0	0	0	0	0	0	0	0	0	0	0	0	0	0	0	0	0	0	0	0	0	0	0	0	0	0	0	0	0	0	0	0	0	0	0	0	0	0	0	0	0	0	0	0	0	0	0	0	0	0	0	0	0	0	0	0	0	0	0	0	0	0	0	0	0	0	0	0	0	0	0	0	0	0	0	0	0	0	0	0	0	0	0	0	0	0	0	0	0	0	0	0	0	0	0	0	0	0	0	0	0	0	0	0	0	0	0	0	0	0	0	0	0	0	0	0	0	0	0.159091	0.318182	0.636364	0.522727	0.318182	1	0.727273	0.590909	0.613636	0.386364	0.272727	0.0454545	0	0.0454545	0.0681818	0.136364	0.295455	0.522727	0.477273	0.568182	0.568182	0.409091	0.159091	0.113636	0.0454545	0.0227273	0.0454545	0.0909091	0.0454545	0	0.0909091	0.136364	0.159091	0.181818	0.159091	0.0227273	0.0909091	0.136364	0.136364	0.136364	0.136364	0.159091	0.181818	0.204545	0.204545	0.136364	0	0	0.111111	0.666667	1	0.111111	0	0	0.111111	0.111111	0.111111	0.111111	0.111111	0	0	0.111111	0.333333	0	0	0	0	0	0	0	0	0	0	0	0.111111	0	0	0	0	0	0.111111	0	0	0	0	0	0	0	0	0	0	0	0	0	0	0	0	0	0	0	0	0	0	0	0	0	0	0	0	0	0	0	0	0	0	0	0	0	0	0	0	0	0	0	0	0	0	0	0	0	0	0	0	0	0	0	0	0	0	0	0	0	0	0	0	0	0	0	0	0	0	0	0	0	0	0	0	0	0	0	0	0	0	0	0	0	0	0	0	0	0	0	0	0	0	0	0	0	0	0	0	0	0	0	0	0	0	0	0	0	0	0	0	0	0	0	0	0	0	0	0	0	0	0	0	0	0	0	0	0	0	0	0	0	0	0	0	0	0	0	0	0	0	0	0	0	0	0	0	0	0	0	0	0	0	0	0	0	0	0	0	0	0	0	0	0	0	0	0	0	0	0	0	0	0	0	0	0	0	0	0	0	0	0	0	0	0	0	0	0	0	0	0	0	0	0	0	0	0	0	0	0	0	0	0	0	0	0	0	0	0	0	0	0	0	0	0	0	0	0	0	0	0	0	0	0	0	0	0	0	0	0	0	0	0	0	0	0	0	0	0	0	0	0	0	0	0	0	0	0	0	0	0	0	0	0	0	0	0	0	0	0	0	0	0	0	0	0	0	0	0	0	0	0	0	0	0	0	0	0	0	0	0	0	0	0	0	0	0	0	0	0	0	0	0	0	0	0	0	0	0	0	0	0	0	0	0	0	0	0	0	0	0	0	0	0	0	0	0	0	0	0	0	0	0	0	0	0	0	0	0	0	0	0	0	0	0	0	0	0	0	0	0	0	0	0	0	0	0	0	0	0	0	0	0	0	0	0	0	0	0	0	0	0	0	0	0	0	0	0	0	0	0	0	0	0	0	0	0	0	0	0	0	0	0	0	0	0	0	0	0	0	0	0	0	0	0	0	0	0	0	0	0	0	0	0	0	0	0	0	0	0	0	0	0	0	0	0	0	0	0	0	0	0	0	0	0	0	0	0	0	0	0	0	0	0	0	0	0	0	0	0	0	0	0	0	0	0	0	0	0	0	0	0	0	0	0	0	0	0	0
	ENOG411DPQP			TRUE		1	1	1	2	7	32	35	36	38	39	196	207	227	257	283	307	341	384	429	783	LIS	U4/U6 small nuclear ribonucleoprotein PRP4-like protein (Protein EMBRYO DEFECTIVE 2776) (Protein LACHESIS),Putative U4/U6 small nuclear ribonucleoprotein (Transducin/WD40 repeat-like superfamily protein)	U4 U6 small nuclear ribonucleoprotein	DISRUPTION PHENOTYPE: Gametophytic lethality due to female gametophyte defect, when homozygous. {ECO:0000269|PubMed:17326723}. | Forms supernumerary egg cells. Homozygous line is lethal. | Male and female gametophyte defective; Embryo defective-U. Grossniklaus-2007		FUNCTION: Participates in pre-mRNA splicing. Part of the U4/U5/U6 tri-snRNP complex, one of the building blocks of the spliceosome (By similarity). Essential for reproduction. In female gametophyte, is necessary for the egg cell and central cell fate determination and hence reproductive success. Involved in a mechanism that prevents accessory cells from adopting gametic cell fate (PubMed:17326723). Modulates egg cell signaling center that regulates the development of all female gametophytic cells (PubMed:22190635). {ECO:0000250|UniProtKB:O43172, ECO:0000269|PubMed:17326723, ECO:0000269|PubMed:22190635}.		Os03g0355200 protein (Os03g0355400 protein) (U4/U6 small nuclear ribonucleoprotein PRP4, putative, expressed)	Os03g0355400 Os03g0355200 LOC_Os03g23909 LOC_Os03g23929 OSNPB_030355200 OSNPB_030355400			O22212,Q9SIB8	PRP4L_ARATH,Q9SIB8_ARATH	Q10LA2	Q10LA2_ORYSJ				R-ATH-72163;				nuclear speck [GO:0016607]; spliceosomal complex [GO:0005681]; U4/U6 x U5 tri-snRNP complex [GO:0046540]; U4 snRNA binding [GO:0030621]; U6 snRNA binding [GO:0017070]; cell fate determination [GO:0001709]; cell-cell signaling [GO:0007267]; embryo sac development [GO:0009553]; embryo sac egg cell differentiation [GO:0009560]; mRNA splicing, via spliceosome [GO:0000398],Cul4-RING E3 ubiquitin ligase complex [GO:0080008]; U4/U6 x U5 tri-snRNP complex [GO:0046540]; viral nucleocapsid [GO:0019013]; U4 snRNA binding [GO:0030621]; U6 snRNA binding [GO:0017070]; mRNA splicing, via spliceosome [GO:0000398]	locus:2060560;,locus:2063349;		DEVELOPMENTAL STAGE: During female gametophyte development, prerentially expressed in the gametic cells. {ECO:0000269|PubMed:17326723, ECO:0000269|PubMed:22190635}.	AT2G41500,AT2G05720	0	0	0	0	0	0	0	0	0	0	0	0	0	0	0	0	0	0	0.333333	0	0	0.333333	0	0.333333	0.666667	0	0	0	0	0	0	0	0	0	0.333333	0	0	0	0	0	0	0	0	0	0.333333	0	0.333333	1	0.333333	0.333333	0	0	0	0.333333	0	0	0	0	0	0	0	0	0	0	0	0	0	0	0	0	0	0	0	0	0	0	0	0	0	0	0	0	0	0	0	0	0	0	0	0	0	0	0	0	0	0	0	0	0	0	0	0	0	0	0	0	0	0	0	1	0	0	0	1	0	0	0	0	0	0	0	0	0	0	0	0	0	0	0	0	0	0	0	0	0	0	0	0	0	0	0	0	0	0	0	0	0	0	0	0	1	1	1	0	1	0	1	0	1	0	1	0	0	1	0	0	0	0	0	0	0	0	0	0	0	0	0	0	0	0	0	0	0	0	0	0	0	1	0	0	0	0	0	0	0	0	0	0	0	0	0	0	0	0	0	0	0	0	0	0	0	0	0	0	0	0	0	0	1	0	0	0	0	1	0	0	0	0	0	0	0	0	0	0	0	0	0	0	0	0	0	0	0	0	0	0	0	0	0	0	0	0	0	0	0	0	0	0	0	0	0	0	0	0	0	0	0	0	0	0	0	0	0	0	0	0	0	0	0	0	0	0	0	0	0	0	0	0	0	0	0	0	0	0	0	0	0	0	0	0	0	0	0	0	0	0	0	0	0	0	0	0	0	0	0	0	0	0	0	0	0	0	0	0	0	0	0	0	0	0	0	0	0	0	0	0	0	0	0	0	0	0	0	0	0	0	0	0	0	0	0	0	0	0	0	0	0	0	0	0	0	0	0	0	0	0	0	0	0	0	0	0	0	0	0	0	0	0	0	0	0	0	0	0	0	0	0	1	0	0	0	0	0	0	0	0	0	0	0	0	0	0	0	0	0	0	0	0	0	0	1	0	0	0	0	0	0	0	0	0	0	0	0	0	0	0	0	0	0	0	0	0	0	0	0	0	0	0	0	0	0	0	0	0	0	0	0	0	0	0	0	0	0	0	0	0	0	0	0	0	0	0	0	0	0	0	0	0	0	0	0	0	0	0	0	0	0	0	0	0	0	0	0	0	0	0	0	0	0	0	0	0	0	0	0	0	0	0	0	0	0	0	0	0	0	0	0	0	0	0	0	0	0	0	0	0	0	0	0	0	0	0	0	0	0	0	0	0	0	0	0	0	0	0	0	0	0	0	0	0	0	0	0	0	0	0	0	0	0	0	0	0	0	0	0	0	0	0	0	0	0	0.0769231	0	0	0	0.153846	1	0.769231	0.538462	0	0.0769231	0.0769231	0	0	0	0	0.0769231	0	0	0	0	0.0769231	0	0	0	0	0	0	0	0	0	0	0	0	0	0	0	0	0	0	0	0	0	0	0	0	0	0	0	0	0	0	0	0	0	0	0	0	0	0	0	0	0	0	0	0	0.04	0.24	0.72	0.92	0.84	0.84	0.56	1	0.96	0.76	0.76	0.56	0.44	0.24	0.24	0.16	0.32	0.2	0.56	0.64	0.48	0.52	0.52	0	0	0	0	0	0	0	0	0	0	0	0	0	0	0	0	0	0	0	0	0	0	0	0	0	0	0	0	0	0	0	0	0	0	0	0	0	0	0	0	0	0	0	0.333333	0	0	0	0	0	0	0	0	0	1	0	0.333333	0	0	0	0.333333	0	0	0	0	0	1	0.7	0.6	0.5	0.65	0.35	0.35	0.3	0.3	0.05	0	0.2	0.25	0.15	0.15	0	0	0	0.1	0.5	0.25	0.6	0.75	0.75	0	0	0.142857	0.142857	0.428571	0.285714	0.428571	0.428571	0.714286	0.571429	0.428571	0.285714	0.571429	0.285714	0.285714	0.428571	0.285714	0.285714	0.714286	1	0.428571	0.714286	0.285714	0	0.285714	0.142857	0.285714	0.142857	0	0	0	0	0	0	0	0	0	0.142857	0	0	0	0	0	0	0	0	0	0	0	0	0	0	0	0	0	0	0	0.142857	0	0	0	0	0	0	0	0	0	0	0	0	0.0769231	0.230769	0.230769	0.230769	0	0.0769231	0	0	0	0	0	0.153846	0.230769	0.153846	0.307692	0.461538	1	0.923077	0.384615	0.0769231	0	0	0	0	0	0	0	0	0	0	0	0	0	0	0	0	0	0	0	0	0	0	0	0	0	0.0769231	0	0	0.0769231	0	0	0	0	0	0	0	0	0	0	0	0	0	0	0	0	0	0	0	0	0	0	0	0	0	0	0	0	0	0	0	0	0	0.25	0	1	0.5	1	0	0	0	0	0	0	0	0	0	0	0	0	0	0	0	0	0	0	0	0.25	0	0	0	0	0	0	0	0	0	0	0	0	0	0	0	0	0	0	0	0	0	0	0	0	0	0	0	0	0	0	0	0	0	0	0	0	0	0	0	0	0	0	0	0	0	0	0	0	0	0	0	0	0	0	0	0	0	0	0	0	0	0	0	0	0	0	0	0	0	0	0	0	0	0	0	0	0	0	0	0	0	0	0	0	0	0	0	0	0	0	0	0	0	0	0	0	0	0.166667	0	0	0	0.166667	0	0	0	0.166667	0.5	0.333333	0.5	0.333333	0.5	0.833333	0.333333	0.166667	0.5	1	0	0.166667	0	0	0	0	0	0	0	0	0	0	0	0	0	0	0	0	0	0	0	0	0	0	0	0	0	0	0	0	0	0	0	0	0	0	0	0	0	1	0	0	0	0	1	1	0	0	0	0	0	0	0	0	1	0	0	0	0	0	0	0	0	0	0	0	0	0	0	0	0	0	0	0	0	0	0	0	0	0	0	0	0	0	0	0	0	0	0	0	0	0	0	0	0	0	0	0	0	0	0	0	0	0	0	0	0	0	0	0	0	0	1	0	0	0	0	0	0	0	1	0	1	0	0	0	0	0	0	0	0	0	0	0	0	0	1	0	0	0	0	0	0	0	0	0	0	0	0	0	0	0	0	0	0	0	0	0	0	0	0	0	0	0	0.333333	0	0	0	0	0	0	0	0	0	0	0	0	0	0	0	0	0	0	0	0	0	0	0	0	0	0	0	0	0	0	0	0	0	0	0	0	0	0	0	0	0	0	0	0	0	0	0	0	1	0.666667	0	0	0	0	0	0	0	0	0	0	0	0	0	0	0.05	0.6	1	0.3	0.3	0.65	0.7	0.75	0.35	0	0	0	0	0	0	0	0	0	0	0	0	0	0	0	0	0	0	0	0	0	0	0	0	0	0	0	0	0	0	0	0	0	0	0	0	0	0	0	0	0	0.5	0	0	0	0	0	0	0	0	0	0	0	1	0.5	0	0	0.5	0	0	0	0	0	0	0	0	0	0	0	0	0	0	0	0	0	0	0	0	0	0	0	0	0	0	0	0	0	0	0.5	0.5	0	0.5	0	0	0	0	0	0.5	0.5	0.5	1	0	0.5	0.5	0.5	1	0	0.5	0.5	0	0	0	0.5	0	1	0	0	1	0.5	0.5	0	0	0	0	0	0	0	0	0	0	0	0	0	0	0	0	0	0	0	0	0	0.5	0	1	0	0.5	0	0	0	0	0	0	0	0	0	0	0	0	0	0	0	0	0	0	0	0	0	0	0	0	0	0	0	0	0	0	0	0	0	0	0	0	0	0	0	0	0	0	0	0	0	0	0	0	0	0	0	0	0	0	0	0	0	0	0	0	0	0	0	0	0	0	0	0	0	0	0	0	0	0	0	0	0	0	0	0	0	0	0	0	0	0	0	0	0	0	0	0	0	0	0	0	0	0	0	0	0	0	0	0	0	0	0	0	0	0	0	0	0	0	0	0	0	0	0	0	0	0	0	0	0	0	0	0	0	0	0	0	0	0	0	0	0	0	0	0	0	0	0	0	0	0	0	0	0	0	0	0	0	0	0	0.0526316	0	0	0.0263158	0	0	0	0	0.0263158	0	0	0	0	0.0526316	0.131579	0.184211	0.263158	0.315789	0.921053	1	0.789474	0.5	0.289474	0.157895	0.0789474	0.0526316	0.0526316	0.0789474	0.105263	0.105263	0.315789	0.342105	0.210526	0.342105	0.236842	0.0789474	0.368421	0.210526	0.210526	0.342105	0.210526	0.315789	0.263158	0.184211	0.263158	0.210526	0	0	0	0.142857	0	0	0.142857	0	0	0.285714	0.285714	0.428571	0.428571	0.571429	0.571429	0.714286	0.571429	1	0.714286	0.142857	0.428571	0.142857	0.285714	0	0	0	0	0	0	0	0	0	0	0	0	0	0	0	0	0	0	0	0	0	0	0	0	0	0	0	0	0	0	0	0	0	0	0	0	0	0	0	0	0	0	0	0	0	0	0	0	0.25	0	0.25	0	0.5	0.25	0.5	0	0.25	0.25	0	0.25	0.5	0.5	0.25	0.75	0.25	0.25	0.5	0.5	0.25	1	0.25	0	0.5	0	0	0	0.25	0	0	0	0	0	0	0	0	0	0	0	0	0	0	0	0	0	0	0	0	0	0	0	0	0	0	0	0	0	0	0	0	1	0	0	0	0	0	0	0	0	0	0	0	0	0	0	0	0	0	0	0	0	0	0	0	1	0	0	0	0	0	0	0	0	0	0	0	0	0	0	0	0	0	0	0	0	0	0	0	0	0	0	0	0	0	0	0	0	0	0	0	0	0	0	0	0	0	0	0	0	0	0	0	0	0	0	0	0	0	0	0	0	0	0	0	0	0	0	0	0	0	0	0	0	0	0	0	0	0	0	0	0	0	0	0	0	0	0	0	0	0	0	0	0	0	0	0	0	0	0	0	0	0	0	0	0	0	0	0	0	0	0	0	0	0	0	0	0	0	0	0	0	0	0	0	0	0	0	0	0	0	0	0	0	0	0	0	0	0	0	0	0	0	0	0	0	0	0	0	0	0	0	0	0	0	0	0	0	0	0	0	0	0	0	0	0	0	0	0	0	0	0	0	0	0	0	0	0	0	0	0	0	0	0	0	0	0	0	0	0	0	0	0	0	0	0	0	0	0	0	0	0	0	0	0	0	0	0	0	0	0	0	0	0	0	0	0	0	0	0	0	0	0	0	0	0	0	0	0	0	0	0	0	1	0	0	0	0	0	0	0	0	0	0	0	0	0	0	0	0	0	0	0	0	0	0	0	0	0	0	0	0	0	0	0	0	0	0	0	0	0	0	0	0	0	0	0	0	0	0	0	0	0.285714	0.142857	0.428571	1	0.285714	0.571429	0.428571	0.142857	0	0.142857	0.285714	0.142857	0	0	0	0	0	0	0	0	0	0	0	0	0	0	0	0	0	0	0	0	0	0	0	0	0	0	0	0	0	0	0	0	0	0	0	0	0	0	0	0	0	0	1	0	0	0	0	0	0	0
	ENOG411EMPK			TRUE		1	1	1	2	7	32	35	36	38	39	196	207	227	659	713	770	829	887	945	784	GYRA	DNA gyrase subunit A, chloroplastic/mitochondrial (EC 5.99.1.3)	DNA gyrase subunit A	NA | NA | Embryo defective; Cotyledon-A. Maxwell-2004		FUNCTION: A type II topoisomerase that negatively supercoils closed circular double-stranded DNA in an ATP-dependent manner. {ECO:0000269|PubMed:15136745}.						Q9CAF6	GYRA_ARATH									5.99.1.3	chloroplast [GO:0009507]; chromosome [GO:0005694]; mediator complex [GO:0016592]; mitochondrion [GO:0005739]; nucleoid [GO:0009295]; ATP binding [GO:0005524]; DNA binding [GO:0003677]; DNA topoisomerase type II (ATP-hydrolyzing) activity [GO:0003918]; DNA topological change [GO:0006265]; regulation of transcription, DNA-templated [GO:0006355]; transcription, DNA-templated [GO:0006351]	locus:2075765;			AT3G10690	0	0	0	0	0	0	0	0	0	1	0	0	0	0	0	0	0	0	0	0	0	0	0	0	0	0	0	0	0	0	0	0	0	0	0	0	0	0	0	0	0	0	0	0	0	0	0	0	0	0	0	0	0	0	0	0	0	0	0	0	0.75	1	0.75	0.5	0.75	0.75	0.75	0.75	0	0.25	0.5	1	0.25	0	0	0	0	0	0	0	0	0	0	0.25	0	0	0	0	0	0	0	0	0	0	0	0	0	0	0	0	0	0	0	0	0	0	0	0	0	0	0	0	0	0	0	0	0	0	0	0	0	0	0	0	0	0	0	0	0	0	0	0	0	0	0	0	0	0	0	0	0	0	0	1	0	0	0	0	0	0	0	0	0	0	1	0	0	0	1	0	0	0	0	0	0	0	0	0	0	0	0	0	0	0	0	0	0	0	0.5	0	0.25	0	0	0	0	1	0.25	0	0	0	0	0	0	0	0	0	0	0	0	0	0	0	0	0	0	0	0	0	0	0	0	0	0	0	0	0	0	0	0	0	0	0	0	0	0	0	0	0	0	0	0	0	0	0	0	0	0	0	0	0	0	0	0	0	0	0	0	0	0	0	0	0	0	0	0	0	0	0	0	0	0	0	0.25	0	0	0	0	0	0	0	0	0	0	0	0	0	0	0	1	0	0	0	0	0	0	0	0	0	0	0	0	0	0	0	0	0	0	0	0	0	0	0	0	0	0	0	0	0	0	0	0	0	0	0	0	0	0	0	0	0	0	0	0	0	0	0	0	0	0	0	0	0	0	0	0	0	0	0	0	0	0	0	0	0	0	0	0	0	0	0	0	0	0	0	0	0	0	0	0	0	0	0	0	0	0	0	0	0	0	0	0	0	0	0	0	0	0	0	0	0	0	0	0	0	0.5	0.5	1	0.5	0.5	0	1	0	0.5	0	0	0	0	0	0	0	0	0	0	0	0.5	0	0	0	0	0	0	0.5	0	0.5	0.5	0	0	0.5	0	0	0	0	0	0	0	0.5	0	0	0	0	0	0	0	0	0	0	0.5	0	0	0	0	0.5	0	0	0.5	1	0.5	0	0	0	0	0	0	0	0	0	0	0	0	0	0	0	0	0	1	0	0	0	0	0	0	0	0	0	0	0	0	0	0	0	0	0	0	0	0	0	0	0	0	0	0	0	0	0	0	0	0	0	0	0	0	0	0	0	0	0	0	0	0	0	0	0	0	0	0	0	0	0	0	0	0	0	0	0	0	0	0	0	0	0	0	0	0	0	0	0	0	0	0	0	0	0	0	0	0	0	0	0	0	0	0	0	0	0	0	0	0	0	0	0	0	0	0	0.0740741	0.444444	1	0.777778	1	0.37037	0.333333	0.333333	0.259259	0.111111	0	0.222222	0.111111	0.111111	0.037037	0	0	0	0.037037	0	0	0	0	0	0	0	0	0	0	0	0	0	0	0	0	0	0	0	0	0	0	0	0	0	0	0	0	0	0	0	0	0	0	0	0	0	0	0	0	0	0	0	0	0	0	0	0	0	0.0606061	0.030303	0.0909091	0.333333	0.848485	1	1	0.757576	0.636364	0.424242	0.121212	0.121212	0.242424	0.333333	0.363636	0.242424	0.151515	0.333333	0	0	0	0	0	0	0	0	0	0	0	0	0	0	0	0	0	0	0	0	0	0	0	0	1	0	0	0	0	0	0	0	0	0	0	0	0	0	0	0	0	0	0	0	0	0	0	0	0	0	0	0	0	0	0	0	0	0	0	1	0	0	0	0	0	0.85	0.55	0.7	0.75	0.85	0.65	0.9	0.75	0.7	0.25	0.3	0.7	0.55	0.6	0.3	0	0.1	0	0.35	0.3	0.15	0.6	1	0.95	0.8	0.6	0.2	0.2	0.2	0.2	0.2	0.4	1	0.4	0.4	0.2	0.4	0.6	0.6	0.4	0.4	0	0.4	0	0	0	0	0	0	0	0	0	0	0	0	0	0	0	0	0	0	0	0	0	0	0	0	0	0	0	0	0	0	0	0	0	0	0	0	0	0	0	0	0	0	0	0	0	0	0	0	0	0.333333	0.666667	0.166667	0	0.166667	0	0	0	0	0.166667	0.166667	0.166667	0.5	0.166667	1	0.833333	0.333333	0.5	0.333333	0.166667	0	0	0	0	0	0	0	0	0	0	0	0	0	0	0	0	0	0	0	0	0	0	0	0	0	0	0	0	0	0	0	0	0	0	0	0	0	0	0	0	0	0	0	0	0	0	0	0	0	0	0	0	0	0	0	0	0	0	0	0	0	0	0	0	0	0	0	0	0	0	0	0	0	0	0	0	0	0	0	0	0	0	0	0	0	0	0	0	0	0	0	0	0	0	0	0	0	0	0	0	0	0	0	0	0	0	0	0	0	0	0	0	0	0	0	0	0	1	0	0	0	0	0	0	0	0	0	0	0	0	0	0	0	0	0	0	0	0	0	0	0	0	0	0	0	0	0	0	0	0	0	0	0	0	0	0	0	0	0	0	0	1	0	0	0	0	0	0	0	0	0	0	0	0	0	0	0	1	0	0	0	0	0	0	0	0	0	0	0	0	0	0	0	0	0	0	0	0	0	0	0	1	0	0	1	0	0	0	0	0	0	0	0	0	0	0	0	0	0	0	0	0	0	0	0	0	0	0	0	0	0	0	0	0	0	0	0	0	0	0	0	0	0	0	0	0	0	0	0	0	0	0	0	0	0	0	0	0	0	0	0	0	0	0	0	0	0	0	0	0	0	0	0	0	0	0	0	0	0	0	0	0	0	0	0	0	0	0	0	0	0	0	0	0	0	0	0	0	0	0	0	0	0	0	0	0	0	0	0	0	0	0	0	0	0	0	0	0	0	0	0	0	0	0	0	0	0	0	0	0	0	0	0	0	0	0	0	0	0	0	0	0	0	0	0	0	0	0	0	0	0	0	0	0	0	0	0	0	0	0	0	0	0	0	0	0	0	0	0	0	0	0	0	0	0	0	0	0	0	0	0	0	0	0	0	0	0	0	0	0	0	0	0	0	0	0	0	0	0	0	0	0	0	0	0	0	0	0	0	0	0	0	0	0	0	0	0	0	0	0	0	0	0	0	0	0	0	0	0	0	0	0	0	0	0	0	0	0	0	0	0	0	0	0	0	0	0	0	0	0	0	0	0	0	0	0	0	0	0	0	0	0	0	0	0	0	0	0	0	0	0	0	0	0	0	0	0	0	0	0	0	0	0	0	0	0	0	0	0	0	0	0	0	0	0	0	0	0	0	0	0	0	0	0	0	0	0	0	0	0	0	0	0	0	0	0	0	0	0	0	0	0	0	0	0	0	0	0	0	0	0	0	0	0	0	0	0	0	0	0	0	0	0	0	0	0	0	0	0	0	0	0	0	0	0	0	0	0	0	0	0	0	0	0	0	0	0	0	0	0	0	0	0	0	0	0	0	0	0	0	0	0	0	0	0	0	0	0	0	0	0	0	0	0	0	0	0	0	0	0	0	0	0	0	0	0	0	0	0	0	0	0	0	0	0	0	0	0	0	0	0	0	0	0	0	0	0	0	0	0	0	0	0	0	0	0	0	0	0	0	0	0	0	0	0	0	0	0	0	0	0	0	0	0	0	0	0	0	0	0	0	0	0	0	0	0	0	0	0	0	0	0	0	0	0	0	0	0	0	0	0	0	0	0	0	0	0	0	0	0	0	0	0	0	0	0	0	0	0	0	0	0	0	0	0	0	0	0	0	0	0	0	0	0	0	0	0	0	0	0	0	0	0	0	0	0	0	0	0	0	0	0	0	0	0	0	0	0	0	0	0	0	0	0	0	0	0	0	0	0	0	0	0.0352941	0	0	0	0	0	0	0.0117647	0.0941176	0.152941	0.388235	1	0.870588	0.564706	0.376471	0.2	0.0705882	0.0235294	0.0235294	0.0235294	0.0235294	0	0.0705882	0.141176	0.247059	0.176471	0.0588235	0	0.0117647	0.0117647	0.0352941	0.0588235	0.0470588	0.0705882	0.0588235	0.0588235	0.141176	0.0941176	0	0.5	1	0.833333	0.833333	0.666667	0.5	0.333333	0.5	0.666667	0.5	0.666667	0.666667	0.333333	0.166667	0	0.166667	0	0	0	0	0	0	0	0	0	0	0	0	0	0	0	0	0.166667	0	0	0	0	0	0	0	0	0	0	0	0	0	0	0	0	0	0	0	0	0	0	0	0	0	0	0	0	0	0	0	0	0	0	0	0	0	0	0.769231	0.769231	0.769231	0.692308	0.538462	0.846154	0.692308	0.769231	1	1	0.384615	0.384615	0.538462	0.615385	0.307692	0.384615	0.307692	0	0	0	0	0	0	0	0.0769231	0	0	0	0	0.0769231	0	0	0	0	0	0	0.0769231	0	0	0	0	0	0	0	0	0	0	0	0	0	0	0	0	0	0	0	0	0	0	0	0	1	1	0	0	0	0	0	0	0	0	0	0	0	0	0	0	0	0	0	0	0	0	0	0	0	0	0	0	0	0	0	0	0	0	0	0	0	0	0	0	0	0	0	0	0	0	0	0	0	0	0	0	0	0	0	0	0	0	0	0	0	0	0	0	0	0	0	0	0	0	0	0	0	0	0	0	0	0	0	0	0	0	0	0	0	0	0	0	0	0	0	0	0	0	0	0	0	0	0	0	0	0	0	0	0	0	0	0	0	1	0	0	0	0	0	0	0	0	0	0	0	0	0	0	0	0	0	0	0	0	0	0	0	0	0	0	0	0	0	0	0	0	0	0	0	0	0	0	0	0	0	0	0	0	0	0	0	0	0	0	0	0	0	0	0.5	0	0.5	1	1	0	0	0	0	0	0	0	0	0	0	0	0	0	0	0	0	0	0	0	0	0	0	0	0	0	0	0	0	0	0.5	0.5	0	0	0	0	0	0	0	0	1	0	0	0	0	0	0	0	0	0	0	0	0	0	0	0	0	1	0	0	0	0	0	0	0	0	0	0	1	0	0	0	0	1	0	0	0	0	0	0	0	0	1	0	0	0	0	0	0	0	0	0	0	0	0	0	0	0	0	0	0	0	0	0	0	0	0	0	0.166667	0	0	0	0	0	0	0	0	0	0	0	0	0	0	0	0	0	0	0	0	0	0	0.666667	0.5	1	0.166667	0	0	0	0.166667	0	0	0	0	0.166667	0	0.166667	0	0	0	1	0	0	0	0	0	0	0	0	0	0	0	1	0	0	1	0	0	0	0	1	0	0	0	0	0	0	0	0	0	0	0	0	0	0	0	0	0	0	0	0	0	0	0	0
	ENOG411DRF6	MCM small	TRUE		mcm bit	1	1	1	2	7	32	35	36	38	39	43	45	47	54	57	64	72	91	114	785	MCM5	DNA replication licensing factor MCM5 (EC 3.6.4.12) (Minichromosome maintenance protein 5) (AtMCM5),DNA helicase (EC 3.6.4.12)	DNA replication licensing factor	NA | NA | NA		FUNCTION: Probable component of the MCM2-7 complex (MCM complex) that may function as a DNA helicase and which is essential to undergo a single round of replication initiation and elongation per cell cycle in eukaryotic cells. {ECO:0000250}.		DNA replication licensing factor MCM5 (EC 3.6.4.12) (Minichromosome maintenance protein 5) (OsMCM5)	MCM5 Os02g0797400 LOC_Os02g55410 OJ1004_E04.32 OsJ_08729	FUNCTION: Probable component of the MCM2-7 complex (MCM complex) that may function as a DNA helicase and which is essential to undergo a single round of replication initiation and elongation per cell cycle in eukaryotic cells. {ECO:0000250}.		O80786,F4INF9	MCM5_ARATH,F4INF9_ARATH	Q6KAJ4	MCM5_ORYSJ				R-ATH-68867;R-ATH-68949;R-ATH-68962;R-ATH-69052;R-ATH-69300;	Meiosis - yeast (04113),DNA replication (03030),Cell cycle - yeast (04111),Cell cycle (04110)		3.6.4.12	cytoplasm [GO:0005737]; MCM complex [GO:0042555]; nucleus [GO:0005634]; THO complex [GO:0000347]; ATP binding [GO:0005524]; chromatin binding [GO:0003682]; DNA helicase activity [GO:0003678]; DNA replication origin binding [GO:0003688]; cell cycle [GO:0007049]; DNA replication initiation [GO:0006270]; DNA unwinding involved in DNA replication [GO:0006268],MCM complex [GO:0042555]; nucleus [GO:0005634]; ATP binding [GO:0005524]; chromatin binding [GO:0003682]; DNA helicase activity [GO:0003678]; DNA replication origin binding [GO:0003688]; DNA replication initiation [GO:0006270]	locus:2054698;	TISSUE SPECIFICITY: Expressed in shoot apex and flower buds. {ECO:0000269|PubMed:19357199}.		AT2G07690	0	0	0	0	0	0	0	0	0	0	0	0	0	0	0	1	0	0	0	0	0	0	0	0	0	0	0	0	0	0	0	0	0	0	0	0	0	0	0	0	0	0	0	0	0	0	0	0	0	0	0	0	0	0	0	0	0	0	0	0	0	0	0	0	1	0	0	0	0	0	0	0	0	0	0	0	1	0	0	0	0	0	0	0	0	0	0	0	0	0	0	0	0	0	0	0	0	0	0	0	0	0	0	0	0	0	0	0	0	0	0	0	0	0	0	0	0	0	0	0	0	0	0	0	0	0	0	0	0	0	0	0	0	0	0	0	1	0	0	0	1	0	0	0	1	0	0	0	0	0	0	0	0	0	0	0	0	0	0	0	0	0	0	0	0	0	0	0	0	0	0	0	0	0	0	0	0	0	0	0	0	0	0	0	0	0	1	0	0	0	0	0	0	0	0	0	0	0	0	0	0	0	0	0	0	0	0	0	0	0	0	0	0	0	0	0	0	0	0	0	0	0	0	0	0	0	0	0	0	0	0	0	0	0	0	0	0	0	0	0	0	0	0	0	0	0	0	0	0	0	0	0	0	0	0	0	0	0	0	0	0	0	0	0	0	0	0	0	0	0	0	0	0	0	0	0	0	0	0	0	0	0	0	0	0	0	0	0	0	0	0	0	0	0	0	0	0	0	0	0	0	0	0	0	0	0	0	0	0	0	0	1	0	0	0	0	0	0	0	0	0	0	0	0	0	0	0	0	0	0	0	0	0	0	0	0	0	0	0	0	0	0	0	0	0	0	0	0	0	0	0	0	1	0	0	0	0	0	0	0	0	0	0	0	0	0	0	0	0	0	0	0	0	0	0	0	0	0	0	0	0	0	0	0	0	0	0	0	0	0	0	0	0	0	0	0	0	0	0	0	0	0	0	0	0	0	0	0	0	0	1	0	0	0	0	1	0	0	0	0	0	0	0	0	0	0	0	0	0	0	0	0	0	0	0	0	0	0	0	0	0	0	0	0	0	0	0	0	0	0	0	0	0	0	0	0	0	0	0	0	0	0	0	0	1	0	0	0	0	0	0	0	0	0	1	0	0	0	0	0	0	0	0	0	0	0	0	0	0	0	0	0	0	0	0	0	0	0	0	0	0	0	0	0	0	0	0	0	0	0	0	0	0	0	0	0	0	0	0	0	0	0	0	0	0	0	0	0	0	0	0	0	0	0	0	0	0	0	0	0	0	0	0	0	0	0	0	0	0	0	0	0	0	0	0	0	0	0	0	0	0	0	0	0.16	0.88	0.4	1	0.8	0.16	0	0.04	0	0	0	0	0	0	0	0	0	0	0	0	0	0	0	0	0	0	0	0	0	0	0	0	0	0	0	0	0	0	0	0	0	0	0	0	0	0	0	0	0	0	0	0	0	0	0	0	0	0	0	0	0	0	0	0	0	0	0	0.15	0.625	0.85	1	1	0.95	0.725	0.775	0.425	0.325	0.2	0.025	0.025	0.15	0.2	0.325	0.2	0.25	0.05	0	0	0	0	0	0	0	0	0	0	0	0	0	0	0	0	1	0	0	0	0	0	0	0	0	0	0	0	1	0	0	1	0	0	0	0	0	0	0	0	0	0	0	0	0	0	0	0	0	0	0	0	0	0	0	0	0	0	0	0	0	0	0	0	0	0.75	0.5625	0.75	0.75	1	0.625	0.75	1	0.9375	0.5	0.125	0.375	0.5625	0.4375	0.4375	0.0625	0	0	0	0.125	0.125	0.3125	0.875	1	0	0	0	0.0555556	0	0.0555556	0.111111	0.0555556	0.166667	0.166667	0.222222	0.611111	0.666667	0.722222	0.666667	1	0.388889	0.444444	0.722222	0.666667	0.388889	0.388889	0.166667	0.111111	0.166667	0.0555556	0	0	0	0	0	0	0.0555556	0.111111	0.166667	0	0	0	0	0	0	0	0	0	0	0.0555556	0	0	0.0555556	0	0	0	0	0	0	0	0	0	0	0	0	0	0	0	0	0	0	0	0	0	0	0.037037	0.037037	0.111111	0	0	0.037037	0	0.037037	0.148148	0.148148	0.185185	0.62963	0.518519	0.148148	0.148148	0.481481	1	0.37037	0.296296	0.222222	0	0	0	0	0	0	0	0	0	0.037037	0	0	0	0	0	0	0	0	0	0	0	0	0	0	0	0	0	0	0	0	0	0	0	0	0	0	0	0	0	0	0	0	0	0	0	0	0	0	0	0	0	0	0.5	0	0	0	0	0	0	0	0	0	0	0	0	0	0	0.5	0	0	1	0	0	0	0	0	0	0.5	0	0	0	0	0	0	0	0	0	0	0	0	0	0	0	0	0	0	0	0	0	0	0	0	0	0	0	0	0	0	0	0	0	0	0	0	0	0	0	0	0	0	1	0	0	0	0	0	0	0	0	0	0	0	0	0	0	0	0	0	0	0	0	0	0	0	0	0	0	0	0	0	0	0	0	0	0	0	0	0	0	0	0	0	0	0	0.125	0	0	0	0	0	0	0	0	0	0	0	0	0	0.125	0	0	0.125	0.5	1	0.25	0.125	0.125	0	0	0	0	0	0	0.125	0.125	0	0	0	0	0	0	0	0	0	0	0	0	0	0	0	0	0	0	0	0	0	0	0	0	0	0	0	0	0	0	0	0	0	0	0	0	0	0	0	0	0	0	0	0	0	0	0	0	0	0	0	0	0	0	0	0	0	0	0	0	0	0	0	0	0	0	0	0	0	0	0	0	0	0	0	0	0	0	0	0	0	0	0	0	0	0	0	0	0	0	0	0	0	0	0	0	0	0	0	0	0	0	0	0	0	0	0	0	0	0	0	0	0	0	0	0	0	0	0	0	0	0	0	0	0	0	0	0	0	0	0	0	0	0	0	0	0	0	0	0	0	0	0	0	0	0.2	0.3	0.4	0.1	1	0	0	0.1	0.4	0.4	0.6	0.1	0	0	0	0	0	0	0	0	0	0	0	0	0	0	0	0	0	0	0	0	0	0	0	0	0	0	0	0	0	0	0	0	0	0	0	0	0	0	0	0	0	0	0.08	0.12	0.36	0.32	0.24	0.2	0.72	0.6	0.96	1	0.6	0.56	0	0.52	0.4	0.4	0.36	0.2	0.16	0.04	0.04	0	0	0	0	0	0	0	0	0	0	0	0	0	0	0	0.266667	0	0	1	0.933333	0.533333	0.0666667	0.0666667	0	0	0.266667	0	0	0	0	0	0	0	0	0	0	0	0	0	0	0	0	0	0	0	0	0	0	0	0	0	0	0	0	0	0	0	0	0	0	0	0	0	0	0	0	0	0	0	0	0	0	1	0	0	0	1	0	0	0	0	0	0	0	0	0	0	1	0	0	0	0	0	0	0	0	0	0	0	0	0	0	0	0	0	0	0	0	0	0	0	0	0	0	0	0	0	0	0	0	0	0	0	0	0	0	0	0	0	0	0	0	0	0	0	0	0	0	0	0	0	0	0	0	0	0	0	0	0	0	0	0	0	0	0	0	0	0	0	0	0	1	0	0	0	0	0	0	0	0	0	0	0	0	0	0	0	0	0	0	0	0	0	0	0	0	0	0	0	1	0	0	0	0	0	0	0	0	0	0	0	0	0	0	0	0	0	0	0	0	0	0	0	0	0	0	0	0	0	0	0	0	0	0	0	0	0	0	0	0	0	0	0	0	0	0	0	0	0	0	0	0	1	0	0	0	0	0	0	0	0	0	0	0	0	0	0	0	0	0	0	0	0	0	0	0	0	0	0	0	0	0	0	0	0	0	0	0	0	0	0	0	0	0	0	0	0	0	0	0	0	0	0	0	0	0	0	0	0	0	0	0	0	0	0	0	0	0	0	0	0	0	0	0	0	0	0	0	0	0	0	0	0	0	0	0	0.0169492	0.00564972	0	0.118644	0.039548	0.0169492	0.0847458	0.0564972	0.237288	0.118644	0.0960452	0.0621469	0	0.689266	0.655367	0.581921	0.570621	0.644068	0.774011	0.79096	1	0.966102	0.610169	0.361582	0.20339	0.124294	0.0960452	0.112994	0.146893	0.107345	0.248588	0.271186	0.446328	0.39548	0.242938	0.101695	0.259887	0.248588	0.271186	0.265537	0.19774	0.220339	0.237288	0.254237	0.288136	0.344633	0	0	0	0	0	0	0	0	0	0	0.333333	0	0	0	0	0.666667	0	0.333333	0.333333	0	0	0	1	0	0	0	0	0	0	0	0	0	0	0	0	0	0	0	0	0	0	0	0	0	0	0	0	0	0	0	0	0	0	0	0	0	0	0	0	0	0	0	0	0	0	0	0	0	0	0	0	0	0	0	0	0	0	0	0	0	0	0	0	1	0	0	0	0	0	0	0	0	0	0	0	0	0	0	0	0	0	0	0	0	0	0	0	0	0	0	0	0	0	0	0	0	0	0	0	0	0	0	0	0	0	0	0	0	0	0	0	0	0	0	0	0	0	0	0	0	0	0	0	0	0	0	0	0	0	0	0	0	0	0	0	0	0	0	0	0	0	0	0	0	0	0	0	0	0	0	0	0	0	0	0	0	0	0	0	0	0	0	0	0	0	0	0	0	0	0	0	0	1	0	0	1	0	0	0	0	0	0	0	0	0	0	0	0	0	0	0	0	0	0	0	0	0	0	0	0	0	0	0	0	0	0	0	0	0	0	0	0	0	0	0	0	0	0	0	1	0	1	0	0	0	0	0	0	0	0	0	0	0	0	0	0	0	0	0	0	0	0	0	0	0	0	0	0	0	0	0	0	0	0	0	0	0	0	0	0	0	0	0	0	0	0	0	0	0	0	0	0	0	0	0	0	0	0	0	0	0	0	0	0	0	0	0	0.5	0	0	0	0.5	0	0	0	0.5	0	0	0.5	0	0	0	1	0	0	0	0	0.5	0	0	0	0	0	0	0	0	0	0	0	0	0	0	0	0	0	0	0	0	0	0	0	0	0	0	0	0	0	0	0	0	0	0	0	0	0	1	0	0	0	0	0	0	0	0	0	0	0	0	0	0	0	0	0	0	0	0	0	0	0	0	0	0	0	0	0	0	0	0	0	0	0	0	0	0	0	0	0	0	0	0	0	0	0	0	1	0	0	0	0	0	0	0	0	0	0	0	1	1	0	0	0	0	0	0	0	0	0	0	0	0	0	0	0	0	0	0	0	0	0	0	0	0	0	0	0	0	0	0	0	0	0	0	0	0	0	0	0	0	0	0	0	0	0	0	0	0	0	0	0	0	0	0	0	0	0	0	0	0	0	0	0	0	0	0	0
	ENOG411DXHX	MCM small	TRUE		mcm bit	1	1	1	2	7	32	35	36	38	39	43	345	378	420	461	499	550	601	654	786	MCM3	DNA replication licensing factor MCM3 (EC 3.6.4.12) (Minichromosome maintenance protein 3) (AtMCM3),DNA helicase (EC 3.6.4.12)	DNA replication licensing factor	NA | NA | NA		FUNCTION: Probable component of the MCM2-7 complex (MCM complex) that may function as a DNA helicase and which is essential to undergo a single round of replication initiation and elongation per cell cycle in eukaryotic cells. {ECO:0000269|PubMed:12089153}.		DNA replication licensing factor MCM3 (EC 3.6.4.12) (Minichromosome maintenance protein 3) (OsMCM3),Os05g0173700 protein (Fragment)	MCM3 Os05g0476200 LOC_Os05g39850 P0009H09,Os05g0173700 Os05g0173700 OSNPB_050173700	FUNCTION: Probable component of the MCM2-7 complex (MCM complex) that may function as a DNA helicase and which is essential to undergo a single round of replication initiation and elongation per cell cycle in eukaryotic cells. {ECO:0000250}.		Q9FL33,A0A1P8BGV8,A0A1P8BGQ2,A0A1P8BGQ6	MCM3_ARATH,A0A1P8BGV8_ARATH,A0A1P8BGQ2_ARATH,A0A1P8BGQ6_ARATH	Q0DHC4,Q0DKC6	MCM3_ORYSJ,Q0DKC6_ORYSJ				R-ATH-68867;R-ATH-68949;R-ATH-68962;R-ATH-69052;R-ATH-69300;	Meiosis - yeast (04113),DNA replication (03030),Cell cycle - yeast (04111),Cell cycle (04110)		3.6.4.12	MCM complex [GO:0042555]; THO complex [GO:0000347]; ATP binding [GO:0005524]; DNA binding [GO:0003677]; helicase activity [GO:0004386]; cell cycle [GO:0007049]; DNA replication initiation [GO:0006270]; DNA unwinding involved in DNA replication [GO:0006268],MCM complex [GO:0042555]; nucleus [GO:0005634]; ATP binding [GO:0005524]; DNA binding [GO:0003677]; helicase activity [GO:0004386]; DNA replication initiation [GO:0006270]	locus:2170418;	TISSUE SPECIFICITY: Expressed in root meristem, shoot apex and flower buds. {ECO:0000269|PubMed:12089153, ECO:0000269|PubMed:19357199}.		AT5G46280	0	0	0	0	0	0	0	0	0	0	0	0	0	0	0	0	0	0	0	0	0	0.5	0.5	1	0	0	0	0	0	0	0	0	0	0	0	0	0	0	0	0	0	0	0	0	0	0	0	0	0	0	0	0.5	0	0	0	0	0	0	0	0	0	0	0	0	0	0	0	0	0	0	0	0	0	0	0	0	0	0	0	0	0	0	0	0	0	0	0	0	0	0	0	0	1	0	0	0	0	0	0	0	0	0	0	0	0	1	0	0	0	0	0	0	0	0	0	0	0	0	0	0	0	0	0	0	0	0	0	0	0	0	0	0	1	0	0	0	0	0	0	0	0	0	0	0	0	0	0	0	0	0	0	0	0	1	0	0	0	0	0	0	0	0	0	0	0	0	0	0	0	0	0	0	0	0	0	0	0	0	0	0	0	0	0	0	0	0	0	0	0	0	0	0	0	0	0	0	0	0	0	0	0	0	0	0	0	0	0	0	0	0	0	0	0	0	0	0	0	0	0	0	0	0	0	0	0	0	0	0	0	0	0	0	0	0	0	0	0	0	0	0	0	0	0	0	0	0	0	0	0	0	0	0	0	0	0	0	0	0	0	0	0	0	0	0	0	0	0	0	0	0	0	0	0	0	0	0	0	0	0	0	0	0	0	0	0	0	0	0	0	0	0	0	0	0	0	0	0	0	0	0	0	0	0	0	0	0	0	0	0	0	0	0	0	0	0	0	0	0	0	0	0	0	0	0	0	0	0	0	0	0	0	0	0	0	0	0	0	0	0	0	0	0	0	0	0	0	0	0	0	0	0	0	0	0	0	0	0	0	0	0	0	0	0	1	0	0	0	0	0	0	0	0	0	0	0	0	0	0	0	0	0	0	0	0	0	0	0	0	0	0	0	0	0	0	0	0	0	0	0	0	0	0	0	0	0	0	0	0	0	0	0	0	0	0	0	0	0	0	0	0	0	0	0	0	0	0	0	0	0	0	0	0	0	0	0	0	0	0	0	0	0	0	0	0	0	0	0	0	0	0	0	0	0	0	0	0	0	0	0	0	0	0	0	0	0	0	0	0	0	0	0	0	0	0	0	0	0	0	0	0	0	0	0	0	0	0	0	0	0	0	0	0	0	0	0	0	0	0	0	0	0	0	0	0	0	0	0	0	0	0	0	0	0	0	0	0	0	0	0	0	0	0	0	0	0	0	0	0	0	0	0	1	0	0	0	0	0	0	0	0	0	0	0	0	0	0	0	0	0	0	0	0	0	0	0	0	0	0	0	0	0	0	0	0.0769231	0.769231	0.423077	1	0.346154	0	0	0	0	0	0	0	0	0	0	0	0	0	0	0	0	0	0	0	0	0	0	0	0	0	0	0.0169492	0	0	0	0	0	0	0	0	0	0	0	0	0	0	0	0	0	0	0	0	0	0	0	0	0	0	0	0	0	0	0	0	0	0	0	0.135593	0.457627	0.525424	0.711864	1	0.728814	0.610169	0.491525	0.389831	0.186441	0.101695	0.0338983	0.0508475	0.0847458	0.152542	0.20339	0.0677966	0.101695	0.0847458	0	0	0	0	0	0	0	0	0	0	0	0	0	0	0	0	0	0	0	0	0	0	0	0	0	0	0	0	0	0	0	0	0	0	0	0	0	0	0	0	0	0	0	0	0	0	0	0	0	0	0	0	0	0	0	0	0	0	0	0	0	0	0	0	0	0.733333	0.466667	0.6	0.8	0.666667	0.866667	0.933333	0.466667	0.533333	0.333333	0.133333	0.4	0.4	0.533333	0.2	0	0.0666667	0.0666667	0.133333	0.133333	0.2	0.4	0.933333	1	0	0	0	0	0	0	0.0833333	0	0.0833333	0.0833333	0.25	0.333333	0.666667	0.666667	0.5	1	0.333333	0.333333	0.583333	0.583333	0.416667	0.583333	0.0833333	0	0	0	0	0	0.0833333	0	0.0833333	0	0	0.0833333	0	0	0	0	0	0.166667	0	0	0	0	0	0	0.0833333	0	0	0	0	0	0	0	0	0	0	0	0	0	0	0	0	0	0	0	0	0	0	0	0.0434783	0	0	0.0869565	0	0	0.0434783	0	0	0.0434783	0.0869565	0.26087	0.695652	0.521739	0.0434783	0	0.304348	1	0.391304	0.73913	0.0869565	0	0.0434783	0	0	0	0.0434783	0	0	0	0.0434783	0	0	0	0	0	0	0	0	0	0	0	0	0	0	0	0	0	0	0	0	0	0	0	0	0	0	0	0	0	0	0	0	0	0	0	0	0	0	0	0	0	0	0	0	0	0	0	0	0	0	0	0	0	0	0	0	0	0	0	0	0	0	0	0	0	0	0	0	0	0	0	0	0	0	0	0	0	0	0	0	0	0	0	0	0	0	0	0	0	0	0	0	0	0	0	0	0	0	0	0	0	0	0	0	0	0	0	0	0	0	0	0	0	0	0	0	0	0	0	0	0	0	0	0	0	0	0	0	0	0	0	0	0	0	0	0	0	0	0	0	0	0	0	0	0	0	0	0	0	0	0	0	0	0	0	0	0	0	0	0	0.25	0	0	0	0	0	0	0	0	0	0	0	0	1	0	0	0	0	0	0	0	0	0	0	0	0	0	0	0	0	0	0	0	0	0	0	0	0	0	0	0	0	0	0	1	0	0	0	0	0	0	0	0	0	0	0	0	0	1	0	0	0	0	0	0	0	0	0	0	0	0	0	0	0	0	0	0	0	0	0	0	0	0	0	0	0	0	0	0	0	0	0	0	0	0	0	0	0	0	0	0	0	0	0	0	0	0	0	0	0	0	0	0	0	0	0	0	0	0	0	0	0	0	0	0	0	0	0	0	0	0	0	0	0	0	0	0	0	0	0	0	0	0	0	0	0	0	0	0	0	0	0	0	0	0	0	0	0	0	0	0	0	1	0.6	0	0	0	0.133333	0	0.266667	0.333333	0.333333	0.266667	0.2	0.4	0	0	0.2	0.266667	0.733333	0.533333	0	0.0666667	0	0	0	0	0	0	0	0	0	0	0	0	0	0	0	0	0.0625	0	0	0	0	0	0	0	0	0	0	0	0	0	0	0	0	0	0	0	0	0	0	0	0	0	0.0625	1	0.1875	0.375	0.375	0.625	0.25	0.625	0.4375	0.25	0.4375	0	0.25	0.125	0.375	0.5	0.3125	0.0625	0	0	0	0	0	0	0	0	0	0	0	0	0	0	0	0	0	0.111111	0.518519	0.259259	0.962963	1	0.444444	0.222222	0.333333	0.333333	0.259259	0.333333	0.037037	0.111111	0	0	0.037037	0	0	0.037037	0.037037	0.0740741	0	0	0	0	0.037037	0	0	0	0	0	0	0	0	0	0	0	0	0	0	0	0	0	0	0	0	0	0	0	0.25	0	0	0	0	0	0	0.25	0.25	0.25	0	0.25	0.25	0	0	0	0	0	1	0	0	0	0.25	0	0	1	1	0	0	0	0	0	1	0	0	0	0	0	0	0	0	0	0	0	0	0	0	0	0	0	0	0	1	0	0	0	0	0	0	0	0	0	0	0	0	0	0	0	0	0	0	0	0	0	0	0	0	0	0	0	0	0	0	0	0	0	0	0	0	0	0	0	0	0	0	0	0	0	0	0	0	0	0	0	0	0	0	0	0	0	0	0	0	0	0	0	0	0	0	0	0	0	0	0	0	0	0	0	0	0	0	0	0	0	0	0	0	0	0	0	0	0	0	0	0	0	1	0.5	0	0	0	0	0.5	0	0	0	0	0	1	0	0	0.5	0	0	0.5	1	0	0	0	0	0	0	0	0	0	0	0	0	0	0	0	0	0	0	0	0	0	0	0	0	0	0	0	0	0	0	0	0	0	0	0	0	0	0	0	0	0	0	0	0	0	0	1	0	0	0	0	0	0	0	0	0	0	0	0	0	0	0	0	0	0	0	0	0	0	0	0	0	0	0	0	0	0	0	0	0	0	0	0	0	0	0	0	0	0	0	0	0	0	0	0	0	0.00990099	0	0	0.123762	0.0693069	0.029703	0.0891089	0.0693069	0.207921	0.143564	0.128713	0.0643564	0.0148515	0.564356	0.613861	0.49505	0.485149	0.554455	0.70297	0.707921	1	0.945545	0.376238	0.227723	0.153465	0.0990099	0.0841584	0.123762	0.113861	0.0940594	0.183168	0.193069	0.361386	0.306931	0.212871	0.0891089	0.212871	0.178218	0.158416	0.193069	0.183168	0.178218	0.207921	0.217822	0.282178	0.282178	0	0	0	0	0	0.2	0	0	0.2	0	0	0	0	0.2	0.4	1	0	0	0.2	0	0	0	0	0	0	0	0	0	0	0	0	0	0	0	0	0.2	0	0	0	0	0	0	0	0	0	0	0	0	0	0	0	0	0	0	0	0	0.2	0	0	0	0	0	0	0	0	0	0	0	0	0	0	0	0	0	0	0	0	0	0	1	0	0	0	0	0	0	0	0	0	0	0	0	0	0	0	0	0	0	0	0	0.5	0	0	0	0	0	0	0	0	0	0	0	0	0	0	0	0	0	0	0	0	0	0	0	1	0	0	0	0	0	0	0	0	0	0	0	0	0	0	0	0	0	0	0	0	0	1	0	0	0	0	0	0	0	0	0	0	0	0	0	0	0	0	0	0	0	0	0	0	0	0	0	0	0	0	0	0	0	0	0	0	0	0	0	0	0	0	1	0	0	0	0	0	0	0	0	0	1	0	0	0	0	0	0	0	0	0	0	0	0	0	0	0	0	0	0	0	0	0	0	0	0	0	0	0	0	0	0	0	0	0	0	0	0	0	0	0	0	0	0	0	0	0	0	0	0	0	0	0	0	0	0	0	1	0	0	0	0	0	0	0	0	0	0	0	0	0	0	0	0	0	0	1	0	0	0	0	0	0	0	0	0	0	0	0	0	0	0	0	0	0	0	0	0	0	0	0	0	0	0	0	0	0	0	0	0	0	0	0	0	0	0	0	0.5	0.5	0.5	0	0	0	0	0	0	0	0	0	0	0	0	0	0	1	0	0	0	0	0	0	0	0	0	0	0	0	0	0	0	0	0	0	0	0	0	0	1	0	0	0	0	0	0	0	0	0	0	0	0	0	0	0	0	0	0	0	1	0	0	0	0	0	0	0	0	0	0	0	0	0	0	0	0	0	0	0	0	0	0	0	0	0	0	0	0	0	0	0	0	0	0	0	1	0	0	0	0	0	0	0	0	0	0	0	0	0	0	0	0	0	0	0	0	0	0	1	0	0	1	0	0	0	0	0	0	0	0	0	0	0	0	0	0	0	0	0	0	0	0	0	0	0	0	0	0	0	0	0	0	0	0	0	0	0	0	0	0	0	0	0	0	0	0	0	0	0	0	0	0	0	0	0	0	0	0	0	0	0
	ENOG411DQCX			TRUE		1	1	1	2	7	7	186	199	228	256	283	303	333	371	410	446	492	542	592	787	ATJ3,ATJ2,J3	Chaperone protein dnaJ 3 (AtDjA3) (AtJ3),Chaperone protein dnaJ 2 (AtDjA2),DNAJ homologue 3	DnaJ protein	NA | NA | Sensitive to a combination of salt and high pH-Y. Guo-2010		FUNCTION: Have a continuous role in plant development probably in the structural organization of compartments. {ECO:0000250}.		Chaperone protein dnaJ A6 (OsDjA6),Os02g0656500 protein,DNAJ-like protein (DnaJ protein) (DnaJ protein, putative) (DnaJ protein, putative, expressed) (Os03g0648400 protein) (cDNA clone:001-012-E01, full insert sequence),DnaJ protein, putative, expressed (Os03g0787300 protein) (Putative DnaJ like protein) (cDNA clone:001-023-E04, full insert sequence) (cDNA clone:006-205-G01, full insert sequence),Os12g0619100 protein,Os03g0648400 protein (Fragment),Os02g0656500 protein (Fragment),Os04g0549600 protein (Fragment)	DJA6 RNB8 Os04g0549600 LOC_Os04g46390 OsJ_15688 OSJNBb0034G17.1,Os02g0656500 Os02g0656500 OSNPB_020656500,Os03g0648400 LOC_Os03g44620 Os03g0648400 OsJ_11911 OSNPB_030648400,LOC_Os03g57340 Os03g0787300 OsJ_12871 OSJNBb0024J04.9 OSNPB_030787300,Os12g0619100 OSNPB_120619100,Os03g0648400 OSNPB_030648400,Os02g0656500 OSNPB_020656500,Os04g0549600 OSNPB_040549600	FUNCTION: Involved in disease resistance. Acts as negative regulator of innate immunity to the rice blast fungus (Magnaporthe oryzae). Acts as negative regulator of the pathogen-associated molecular pattern (PAMP)-triggered immunity (PTI) response through the inhibition of reactive oxygen species (ROS) accumulation and expression of defense-related genes. May function via the ubiquitin-proteasome degradation pathway. {ECO:0000269|PubMed:28220688}.	MISCELLANEOUS: Plants silencing DJA6 display enhanced resistance to the rice blast fungus (Magnaporthe oryzae) and accumulate increased levels of reactive oxygen species after elicitation with flagellin (flg22) or chitin oligomer. {ECO:0000269|PubMed:28220688}.	Q94AW8,P42825,F4J1V2	DNAJ3_ARATH,DNAJ2_ARATH,F4J1V2_ARATH	Q0JB88,Q0DYZ8,Q84PD0,Q6F3B0,A0A0P0YD84,A0A0P0W0Q4,A0A0P0VMI3,A0A0P0WD74	DJA6_ORYSJ,Q0DYZ8_ORYSJ,Q84PD0_ORYSJ,Q6F3B0_ORYSJ,A0A0P0YD84_ORYSJ,A0A0P0W0Q4_ORYSJ,A0A0P0VMI3_ORYSJ,A0A0P0WD74_ORYSJ				R-ATH-3371497;				cell wall [GO:0005618]; cytosol [GO:0005829]; nucleolus [GO:0005730]; plasma membrane [GO:0005886]; plasmodesma [GO:0009506]; ATP binding [GO:0005524]; heat shock protein binding [GO:0031072]; metal ion binding [GO:0046872]; unfolded protein binding [GO:0051082]; photoperiodism, flowering [GO:0048573]; positive regulation of flower development [GO:0009911]; protein folding [GO:0006457]; regulation of ATPase activity [GO:0043462]; response to heat [GO:0009408]; response to salt stress [GO:0009651],cytosol [GO:0005829]; plasma membrane [GO:0005886]; plasmodesma [GO:0009506]; ATP binding [GO:0005524]; heat shock protein binding [GO:0031072]; metal ion binding [GO:0046872]; unfolded protein binding [GO:0051082]; protein folding [GO:0006457]; response to heat [GO:0009408],heat shock protein binding [GO:0031072]; metal ion binding [GO:0046872]; unfolded protein binding [GO:0051082]; protein folding [GO:0006457]	locus:2081378;,locus:505006628;	TISSUE SPECIFICITY: Roots, shoots, flowers, siliques and cotyledons. {ECO:0000269|Ref.1}.,TISSUE SPECIFICITY: Expressed in both etiolated and light-grown tissues. {ECO:0000269|PubMed:7610169}.		AT3G44110,AT5G22060	0	0	0	0	0	0.5	0	0	0	0	0	0.5	0	0.5	0	0	0	0.5	0	0	0	0	0	0	0	0	0	0	0	0	0	0	0	0	0	0	0	0	0	0	0	0	0.5	0.5	0.5	0	0	0	1	0	0.5	0.5	0	1	1	0.5	0.5	1	0.5	0.5	0.461538	1	0.692308	0.230769	0.461538	0.384615	0.307692	0.230769	0.230769	0.307692	0.230769	0.461538	0.230769	0.153846	0.230769	0.0769231	0	0	0	0	0.0769231	0.0769231	0.0769231	0.153846	0.0769231	0	0.0769231	0.0769231	0.153846	0.153846	0.0769231	0.0769231	0.0769231	0.307692	0.153846	0	0	0.0769231	0.0769231	0.0769231	0	0.0769231	0.153846	0.0769231	0.153846	0.153846	0.0769231	0	0	0.0769231	0	0.153846	0	0	0.5	0	0	1	0	0	0	0	0	0	0	0	0	0	0	0	0	0	0	0	0	0	0	0.5	0	0	0	0	0	0	0	0	0	0	0	0	0	0	0	0	0	0	0	0	0	0	0	0	0	0	0	0	0	0	0	0	0	0	0	0	0	0	0	0	0	0	0	0	0	0	1	0	0	0	0	0.666667	1	0	0	0	0	0	0	0	0	0	0	0	0	0	0	0	0	0	0	0	0	0	0	0	0	0	0	0	0	0	0	0	0	0	0	0	0	0	0	0	0	0	0	0	0	0	0	0	0	0	0	0	0.333333	0.333333	0	0	0	0	0	0	0	0	0	0	0	0	0	0	0	0	0	0	0	0	0	0	0.25	0	0	0	0	0	0	0	0	0	0	0	0	0.5	1	0.5	0	0	0	0	0	0	0	0	0	0	0	0	0	0	0	0	0	0	0	0	0	0	0	0	0	0	0	0	0	0	0	0	0	0	0	0	0	0	0	0	0	0	0	0	0	0	0	0	0	0	0	0	0	0	0	0	0	0	0	0	0	0	0	0	0	0	0	0	0	0	0	0	0	0	0	0	0	0	0	0	0	0	0	0	0	0	0	0	0	0	0	0	0	0	0	0	0	0	0	0	0	0	0	0	1	0	0	0	0	0	0	0	0	0	0	0	0	0	0	0	0	0	0	0	0	0	0	0	0	0	0	0	0	0	0	0	0	0	0	0	0	0	0	0	0	0	0	0	0	0	0	0	0	0	0	0	0	0	0	0	0	0	0	0	0	0	0	0	0	0	0	0	0	0	0	0	0	0	0	0	0	0	0	0	0	0	0	0	0	0	0	0	0	0	0	0	0	0	0	0	0	0	0	0	0	0	0	0	0	0	0	0	0	0	0	0	0	0	0	0	0	0	0	0	0	0	0	1	0	0	0	0	0	0	0	0	0	0	0	0	0	0	0	0	0	0	0	0	0	0	0	0	0	0	0	0	0	0	0	0	0	0	0	0	0	0	0	0	0	0.555556	0	0	0.222222	0.111111	0	0.111111	0.222222	0.111111	0.111111	0.111111	0.222222	0	0.333333	0	0.222222	1	0.777778	0.777778	1	1	0.444444	0	0.333333	0.333333	0.333333	0.666667	0.555556	0.555556	0.222222	0.333333	0.444444	0.222222	0.444444	0.333333	0.444444	0.333333	0.333333	0	0	0	0	0	0	0	0	0	0	0	0	0	0	0	0.111111	0.444444	0.111111	0.111111	0.333333	0.333333	0.444444	0.222222	0.333333	0	0	0	0	0	0	0	0	0	0	0	0.111111	0.111111	0	0	0	0.111111	0.111111	0.222222	0	0.111111	0.222222	1	0.555556	0.666667	0.555556	0.333333	0.111111	0	0	0.111111	0.333333	0.555556	0.111111	0.333333	0.111111	0	0	0	0	0	0	0	0	0	0	0.5	0	0	0	0	0	0	0	0	0	0	0	0	0.5	0.5	0.5	1	0	0	0	0	0	0	0	0	0	0	0	0	0	0	0	0	0	0	0	0.5	0	0	0	0	0	0	0	0	0	0	0	0	0	0	0	0	0	0	0.833333	0.555556	0.833333	0.388889	1	0.722222	0.722222	0.611111	0.722222	0.111111	0.0555556	0.611111	0.666667	0.444444	0.222222	0.166667	0.111111	0.111111	0.222222	0.166667	0.222222	1	0.833333	0.833333	0.5	0.52381	0.428571	0.619048	0.333333	0.333333	0.357143	0.452381	0.428571	0.690476	0.761905	0.928571	0.904762	1	0.714286	0.809524	0.404762	0.547619	0.809524	0.785714	0.904762	0.952381	0.261905	0.142857	0.0952381	0.047619	0.0238095	0	0	0.0952381	0.119048	0.190476	0.214286	0.142857	0.309524	0	0.142857	0.119048	0.119048	0.142857	0.0714286	0.142857	0.238095	0.0952381	0.0714286	0.0238095	0.047619	0.047619	0.0238095	0.0714286	0.0952381	0.0714286	0.047619	0	0	0	0	0.0238095	0	0	0.0238095	0	0	0.0238095	0	0.0238095	0	0.327273	0.363636	0.490909	0.381818	0.290909	0.363636	0.345455	0.309091	0.327273	0.272727	0.109091	0.345455	0.545455	0.381818	0.490909	0.636364	0.709091	0.818182	0.418182	0.745455	1	0.709091	0.290909	0.145455	0	0.0181818	0	0.0181818	0.0181818	0.0727273	0.0727273	0.0727273	0.109091	0.236364	0	0.109091	0.127273	0.218182	0.109091	0.0909091	0.181818	0.181818	0.163636	0.127273	0.2	0.181818	0.109091	0.0181818	0.0545455	0.109091	0.0909091	0.0181818	0.109091	0.163636	0.0909091	0.0727273	0.0909091	0.0727273	0.0545455	0.0727273	0.0909091	0.127273	0.163636	0.0545455	0.0545455	0.0909091	0.0545455	0.0363636	0.127273	0.0909091	0.0333333	0.233333	0	0	0.2	0.1	0.633333	0.633333	0.0666667	1	0	0.133333	0.166667	0.166667	0.9	0.566667	0.166667	1	0.933333	0.333333	0.1	0	0	0	0	0	0	0	0	0	0	0.0666667	0	0	0.133333	0.1	0	0	0	0	0	0	0	0.1	0.0666667	0.0333333	0	0	0	0	0	0	0	0	0	0	1	0	0	0	0	0	0	0	1	0	0	0	0	0	0	0	0	0	0	0	1	0	0	0	0	0	0	0	0	0	1	0	0	0	0	0	0	0	0	0	0	0	0	0	0	0	0	0	0	1	0	0	0	1	0	0	0	0	0	0	0	0	0	0	0	0.111111	0	0	0.111111	0	0.111111	0.111111	0	0	0	0.111111	0.111111	0.111111	0.111111	0.111111	0.111111	0.111111	0.222222	0.333333	0.222222	0.333333	0.333333	0.333333	0.444444	0.666667	0.555556	0.444444	0.888889	0.666667	0.222222	0.888889	1	0.888889	0.555556	0.333333	0	0.333333	0.111111	0	0.222222	0	0.333333	0.333333	0	0	0	1	0.333333	0.333333	0.333333	0.333333	0	0	0	0	0	0.333333	0	0	0	0	0	0	0	0	0	0	0	0	0	0	0	0	0	0	0	0	0	0	0	0	0	0	0	0	0	0	0	0	0	0.333333	0.333333	0	0	0	0	0	0.333333	0	0.818182	0.454545	0.545455	0.727273	0.545455	0.636364	0.545455	0.363636	0.454545	0.363636	0.0909091	0.363636	0.181818	0	0.272727	0.0909091	0.0909091	0.0909091	0.181818	0.181818	0.727273	0.909091	0.909091	0.727273	0.545455	1	0.818182	1	0.909091	0.818182	0.727273	0.363636	0	0.636364	0.636364	0.636364	0.727273	0.818182	0.545455	0.636364	0.636364	0.272727	0.454545	0.272727	0.0909091	0.454545	0.363636	0.0566038	0.226415	0.0377358	0.169811	0.169811	0.226415	0.169811	0.0754717	0.207547	0.358491	0.377358	0.188679	0.301887	0.716981	0.773585	0.566038	0.962264	1	0.320755	0.339623	0.113208	0	0.0188679	0	0.0754717	0.113208	0.207547	0.113208	0.169811	0.0754717	0.0188679	0	0.0188679	0.0377358	0	0	0.0377358	0.0188679	0.0188679	0	0	0	0	0	0	0	0	0	0	0	0.0645161	0.225806	0.387097	0.548387	0.516129	0.612903	0.645161	0.548387	0.903226	1	0.870968	0.83871	0.935484	0.387097	0.516129	0.548387	0.225806	0.0967742	0	0	0	0	0	0	0	0.0322581	0.16129	0.193548	0.129032	0	0	0.0322581	0.0322581	0.0322581	0.0322581	0	0.0967742	0.129032	0.129032	0.258065	0.193548	0.0645161	0.0322581	0.483871	0.0967742	0.0645161	0.0967742	0.0967742	0.16129	0.129032	0	0.0645161	0.129032	0.354839	0	0	0	0	0	0	0	0	0	0	0	0	0	0	0	0	0	0	0	0	0	0	0	0	0	0	0	0	0	0	0	0	0	0	0	0	0	0	0	0.333333	0.333333	0	0	0	0	0	0.333333	0	0.333333	0.666667	0.333333	0	0.333333	1	0	0.333333	0	0.666667	0.666667	0.333333	1	0.789474	0.526316	0.157895	0.315789	0.473684	0	0.157895	0.210526	0.0526316	0.157895	0.0526316	0.157895	0.315789	0.263158	0	0.0526316	0	0	0.421053	1	0	0.157895	0.315789	0.473684	0.222222	0.555556	0.888889	0.851852	0.740741	0.555556	0.666667	0.259259	0.555556	0.777778	0.777778	0.777778	0.851852	0.703704	0.666667	0.444444	0.259259	0.259259	0.333333	0.555556	1	0.814815	0.62963	0.407407	0.222222	0.148148	0.148148	0.111111	0.259259	0.296296	0.333333	0.111111	0.185185	0.444444	0.444444	0.185185	0.333333	0.259259	0.296296	0.333333	0.407407	0.222222	0.185185	0.148148	0.222222	0.148148	0.148148	0.037037	0.037037	0	0.037037	0.037037	0.037037	0.037037	0.037037	0	0.037037	0.037037	0	0	0	0	0	0	0	0	0	0	0	0	1	0	0	0	0	0	0	0	0	0	0	0	0	1	0	0	0	0	0	0	0	0	0	0	0	0	0	0	0	0	0	0	0	0	0	0	0	0	0	0	0	0	0	0	0	0	0	0	0	0	0	0	0	0	0	0	0	0	0	0	0	0	0	0	0	0	0	0	1	0	0	0	0	0	0	0	0	0	0	0	0	0	0	0	0	0	0	0	0	0	0	0	0	0	0	0	0	0	0	0	0	0	0	0	0	0	0	0	0	0	0	0	0	0	0	0	0	0	0	0	0	0	0	0	0	0	0	0	0	0	0	0	0	0	0	0	0	0	0	0	0	0	0	0	0	0	0	0	0	0	0	0	0	0	0	0	0	0	0	0	0	0	0	0	0	0	0	0	0	0.12987	0.220779	0.207792	0.142857	0.025974	0.142857	0.116883	0.0779221	0.194805	0.142857	0.116883	0.038961	0.012987	0.246753	0.311688	0.194805	0.376623	0.532468	0.571429	0.701299	0.844156	1	0.753247	0.454545	0.220779	0.246753	0.194805	0.181818	0.194805	0.155844	0.363636	0.467532	0.532468	0.584416	0.519481	0.12987	0.480519	0.532468	0.545455	0.558442	0.61039	0.649351	0.597403	0.558442	0.675325	0.545455	0.205128	0.461538	0.461538	0.641026	0.641026	0.538462	0.410256	0.461538	0.461538	0.692308	0.564103	0.769231	0.923077	0.820513	0.871795	1	0.923077	0.948718	0.794872	0.820513	0.564103	0.333333	0.410256	0.153846	0.0769231	0.0512821	0	0.025641	0	0	0	0.025641	0.025641	0.102564	0.153846	0.205128	0.128205	0.153846	0.179487	0.0769231	0.102564	0.0512821	0.0769231	0.025641	0.0769231	0	0.0512821	0.025641	0.0769231	0.025641	0.025641	0.025641	0	0	0.025641	0.025641	0	0	0	0	0.025641	0	0	0	0	0	0	0	0	0	0	0.428571	1	0.952381	0.952381	0.761905	0.761905	1	0.761905	0.666667	0.619048	0.619048	0.571429	0.952381	0.619048	0.52381	0.47619	0.47619	0.571429	0.333333	0.238095	0.142857	0	0	0	0	0	0.047619	0	0	0.047619	0	0.047619	0.047619	0	0.047619	0	0	0	0	0	0	0	0	0	0	0	0	0	0	0	0	0	0	0	0	0	0	0	0	0	0	0	0	0	0	0.5	0.5	0.5	0	0.5	0	0.5	0	0	0	0	0	0	0.5	0	0	0	0	0	0	0.5	0	0	0	0.5	0	0	0	0.5	0	1	0.5	0	0	0	0	0	0	0	0	0	0	0	0	1	0	0	0	0	0	0	0	0	0.666667	0	0.333333	0	0	0	0	0	0.666667	0	0	0	0	0	0	0	0	0	0.333333	0.333333	0	0	0	0	0	0	0	0.333333	0	0	0	0	0	0	0	0	0	0	0	0	0	0	0	0	0	1	0	0.5	0	0	0.5	0.5	0	0	0.5	0	0.5	0	0	1	0	0	0	0	0	0	0	0	0	0	0	0	0	0	0	0	0	0	0	0.5	0	0	0	0	0	0	0	0	0	0	0	0	0	0	0	0	0	0	0	0	0	0.5	0	0.25	0.2	0.3	0.6	0.85	0.65	0.55	0.7	0.85	0.85	0.85	1	0.45	0.65	0.15	0.3	0.3	0.4	0.15	0.2	0	0.1	0.15	0.05	0.05	0.15	0.1	0.1	0.25	0.1	0.3	0.2	0.3	0.2	0.3	0.25	0.35	0.3	0.1	0.2	0.35	0.25	0.2	0.3	0.15	0.15	0.25	0.2	0.111111	0.222222	0.444444	0.111111	0	0.333333	0.222222	0	0	0	0.222222	0	0	0.111111	0	0.111111	0.111111	0.111111	0.222222	0	0	0	0	0.222222	0.333333	0.111111	0	0	0	0	0	0.111111	0.222222	0.222222	0	0.444444	0.444444	0.555556	0.222222	0.222222	0.444444	0.444444	1	0.666667	0.666667	0.555556	0.333333	0.444444	0	0	0	0	0.0625	0.0625	0.0625	0	0	0	0.0625	0	0.0625	0	0	0.0625	0	0	0.0625	0.125	0	0	0	0	0	0	0	0	0	0	0	0	0	0	0	0.0625	0	0	0	0	0	0	0.0625	0.125	0.4375	0.6875	0.8125	0.9375	0.8125	1	0.8125	0.9375	0.625	0.125	0.625	0.8125	0.625	0.75	0.9375	0.0625	0	0	0.5	0	0	0	1	0.5	0.5	0.5	0.5	0	0	0.5	0	0	0.5	0	0	0.5	0	0.5	1	0	0	0	0	0	0	0	0	0	0	0	0	0	0	0	0	0	0	0	0	0	0	0	0
	ENOG411DQYF			TRUE		1	1	1	2	7	7	12	104	114	121	134	141	156	178	198	217	242	279	315	788	MLE2.18	DEK domain-containing chromatin associated protein (Emb|CAB62360.1),DEK domain-containing chromatin associated protein (Uncharacterized protein At5g63550)	DEK C terminal domain	NA | NA | NA				Os01g0924900 protein (Putative BRI1-KD interacting protein 112) (cDNA clone:J013128L13, full insert sequence),Os01g0924900 protein (Fragment)	Os01g0924900 Os01g0924900 B1033B05.16 OSNPB_010924900,Os01g0924900 OSNPB_010924900			Q9FFQ8,Q84JB7	Q9FFQ8_ARATH,Q84JB7_ARATH	Q5JKH1,A0A0P0VC90	Q5JKH1_ORYSJ,A0A0P0VC90_ORYSJ								nucleus [GO:0005634]; chromatin binding [GO:0003682]; histone binding [GO:0042393]; chromatin remodeling [GO:0006338]; regulation of double-strand break repair [GO:2000779]	locus:2167301;			AT5G63550	0	0	0	0	0	0	0	0	0	0	0	0	0	0	0	0	0	0	0	0	0	0	0	0	0	0	0	0	0	0	0	0	0	0	0	0	0	0	0	0	0	0	0	0.5	1	0	0	0	0	0	0	0	0	0	0	0	0	0	0	0	0	0	0	0	0	0	0	0	0	0	0	0	0	0	0	0	0	0	0	0	0	0	0	1	1	0	0	0	0	0	0	0	0	0	0	0	0	0	0	0	0	0	0	0	0	0	0	0	0	0	0	0	0	0	0	0	0	0	0	0	0	0	0	0	0	0	0	0	0	0	0	0	0	0	0	0	0	0	0	0	0	0	0	0	0	0	0	0	0	0	0	0	0	0	0.1	0	0	0	0	0	0	0	0	0	0	0.8	1	0.4	0.6	0	0.1	0	0	0	0	0	0	0	0	0	0	0	0	0	0	0	0	0	0	0	0	0	0	0	0	0	0	0	0	0	0	0	0	0	0	0	0	0	0	0	0	0	0	0	0	0	0	0	0	0	0.8	1	0	0	0	0	0	0	0	0	0	0	0	0	0	0	0	0	0	0	0	0	0	0	0	0	0	0	0	0	0	0	0	0	0	0	0	0	0	0	0	0	0	0	0	0	0	0	0	0	0	0	0	0	0	0	0	0	0	0	0	0	0	0	0	0	0	0	0	0	0	0	0	0	0	0	0	0	0	0	0	1	0	0	0	0	0	0	0	0	0	0	0	1	0	0	0	0	0	0	0	0	0	0	0	0	0	0	0	0	0	0	0	0	0	0	0	0	0	0	0	0	0	0	0	0	0	0	0	0	0	0	0	0	0	0	0	0	0	0	0	0	0	0	0	0	0	0	0	0	0	0	0	0	0	0	0	0	0	0	0	0	0	0	0	0	0	0	0	0	0	0	0	0	0	1	0	0	0	0	0	0	0	0	0	0	0	0	0	0	0	0	0	0	0	0	0	0	0	0	0	0	0	0	0	0	0	0	0	0	0	0	0	0	0	0	0	0	0	0	0	0	0	0	0	0	0	0	0	0	0	0	0	0	0	0	0	0	0	0	0	0	0	0	0	1	0	0	0	0	0	0	0	0	0	0	0	0	0	0	0	0	0	0	0	0	0	0	0	0	0	0	0	0	0	1	0	0	0	0	0	0	0	0	0	0	0	0	0	0	0	0	0	0	0	0	0	0	0	0	0	0	0	0	0	0	0	0	0	0	0	0	0	0	0	0	0	0	0	0	0	0	0	0	0	0	0	0	0	0	0	0	0	0	0	0	0	0	0	0	0	0	0	0.333333	1	1	0.666667	0.916667	1	0.583333	0.666667	0.75	0.166667	0	0	0.0833333	0.25	0.0833333	0.0833333	0.25	0.25	0.166667	0.25	0.0833333	0.166667	0.166667	0.166667	0.0833333	0	0	0	0	0.03125	0.09375	0	0.0625	0	0	0	0	0	0	0	0	0	0	0	0.03125	0	0	0	0	0	0	0	0	0	0	0	0	0	0	0	0	0	0	0.03125	0.15625	0.09375	0.09375	0.25	0.40625	0.21875	0.09375	0.625	1	0.875	0.875	0.90625	0.9375	0.875	0.28125	0.34375	0.875	0.8125	0.5	0.4375	0.25	0.09375	0	0	0	0	0	0	0	0	0	0	0	0	0	0	0	0	0	0	0	0	0	0	0	0	0	0	0	0	0	0	0	0	0	0	0	0	0	0	0	0	0	0	0	0	0	0	0	0	0	0	0	0	0	0	0	0	0	0	0	0	0	0	0	0	0	0.375	0.125	0.25	0.5	0.875	0.625	1	0.5	0.875	0.125	0.5	0.25	0.375	0	0	0	0.5	0.625	0.375	0.25	0.125	0.125	0.25	0.375	0.04	0.04	0.24	0.84	0.8	1	0.84	0.88	0.72	0.44	0.44	0.36	0.32	0.32	0.12	0.16	0	0.04	0	0	0	0	0	0.04	0	0	0	0	0	0	0	0	0	0	0	0	0	0	0	0.04	0	0.04	0.04	0	0	0	0	0	0	0	0	0	0	0	0	0	0	0	0	0	0	0	0	0	0	0	0	0	0	0.111111	0	0	0.111111	0.111111	0.222222	0.111111	0	0	0.111111	0.333333	0.222222	0	0.444444	0.888889	0.222222	0.888889	0.777778	1	0.777778	0.555556	0.666667	0.333333	1	0.444444	0.444444	0.222222	0	0	0.333333	0.333333	0	0	0	0	0	0	0.111111	0	0.111111	0.222222	0	0	0.333333	0	0	0	0.111111	0.111111	0	0.111111	0.111111	0.222222	0	0.222222	0.111111	0	0	0	0.111111	0	0.111111	0	0	0.111111	0.111111	0	0.111111	0.5	0.5	0	0	0.75	0	0	0.5	1	0.5	0	0	0.5	0.75	0.5	0	0	0.5	0.5	0	0	0.25	0.25	0.25	0	0	0	0	0	0	0.25	0	0.75	0	0	0.25	0	0	0.5	0	0.5	0	0	0.25	0.25	0	0	0	0	0	0	0	0	0	0	0	0	0	0	0	0	0	0	0	0	0	0	0	0	0	0	0	0	0	0	0	0	0	0	0	0	0	0	0	0	0	0	0	0	0	0	0	0	0	0	0	0	0	0	0	0	0	0	0	0	0	0	0	0	0	0	0	0.0909091	0	0	0	0	0	0.0909091	0	0	0	0	0	0	0.0909091	0	0.181818	0.0909091	0	0	0	0	0	0.0909091	0	0.0909091	0	0	0.0909091	0	0.181818	0	0.0909091	0	0	0.0909091	0.0909091	0	0	0	0.0909091	0.0909091	0.0909091	0.0909091	0.727273	0.636364	1	0.727273	0.363636	0.181818	0	0	0	0	0	0	0	0	0	0	0	0	0	0	0	0	0	0	0	0	0	0	0	0	0	0	0	0	0	0	0	0	0	0	0	0	0	0	0	0	0	0	0	0	0	0	0	0	0	0	0	0	0	0	0	0	0	0	0	0.25	0.3	0.4	0.75	0.65	0.8	0.75	0.4	0.35	0.3	0.35	0.4	1	0.35	0.85	0.55	0.15	0.1	0.1	0.1	0	0	0	0	0	0	0	0	0	0	0	0	0	0.05	0	0	0	0	0	0	0	0	0	0	0	0	0	0.153846	1	0	0.769231	0.307692	0.0769231	0	0	0	0.0769231	0	0	0.0769231	0	0.0769231	0	0	0	0	0	0	0	0	0	0	0	0	0	0	0	0	0	0	0	0	0	0	0	0.0769231	0	0	0	0	0	0	0	0	0	0	0	0.304348	0.695652	0.347826	0.304348	0.0869565	0.130435	0	0	0	0	0	0	0	0	0	0	0	0	0	0	0	0	0	0	0	0	0	0	0	0	0	0	0	0	0	0	0	0	0	0	0	0	0	0.26087	0	0	0	0	0	0	0	0	1	0.73913	0	0	0	0	0	0	0	0	0	0	0	0	0	0	0	0	0	0	0	0	0	0	0	0	0	0	0	0	0	0	0	0	0	0	0	0	0	0	0	0	0	0.5	1	0.5	0.5	0.5	0.5	0.75	0	0	0	0	0	0.25	0	0	0	0	0	0	0	0	0	0	0	0	0	0	0.111111	0	0.111111	0	0	0.111111	0.111111	0	0.444444	0.111111	0	0.111111	1	0	0.111111	0.111111	0.333333	0	0.230769	0.461538	0.923077	0.923077	1	0.846154	0.230769	0.461538	0.461538	0.461538	0.615385	0.615385	0.615385	0.307692	0.307692	0	0	0.0769231	0	0	0	0	0	0	0	0	0	0.0769231	0	0.0769231	0	0	0	0.153846	0.0769231	0.0769231	0	0.0769231	0.153846	0.0769231	0	0.153846	0	0	0.0769231	0	0.0769231	0	0	0	0	0	0	0	0	0	0	0	0	0	0	0	0	0	0	0	0	0	0	0	0	0	0	0	0	0	0	0	0	0	0	0	0	0	0	0	0	0	0	0	0	0	0	0	0	0	0	0.166667	0	1	0.333333	0	0.333333	0.833333	0.5	0	0	0	0	0.666667	0.5	0	0.5	0.5	0.666667	0.5	0.5	0	0	0	0	0.666667	0	0	0	0	0	0.166667	0	0	0	0	0	0.166667	0	0	0	0	0	0	0	0	0	0	0	0	0	0	0	0	0	0	0	0	0	0	0	0	0	0	0	0	0	0	0	0	0	0	0	0	0	0	0	0	0	0	0	0	0	0	0	0	0	0.25	0	0	0.25	0.75	0.75	0	0.25	0.25	0.75	0.25	0.25	0.5	1	0	0	0	0	0	0	0	0	0	0	0	0	0	0	0	0	0	0	0	0	0	0	0	0	0	0	0	0	0	0	0	0	0	0	0	0	0	0	0	0	0	0	0	0	0	0	0	0	0	1	0	0	0	0	0	0	0	0	0	0	0	0	0	0	0	0	0	0	0	0	0	0	0	0	0	0	0	0	0	0	0	0	0	0	0	0	0	0	0	0	0	0	0.6	1	0.6	0.8	0.6	0.6	0.6	0.8	0.4	0.4	0.4	0.4	0.6	0.4	0.4	0	0.2	0	0	0	0	0	0	0	0	0	0	0	0	0	0	0	0	0	0	0	0	0	0	0.2	0	0	0	0	0	0	0	0	0	0	0	0	0	0	0	0	0	0	0	0	0	0	0	0	0	0	0	0	0	0	0	0	0	0	0	0	0	0	0	0	0	0	0	0	0	0	0	0	0	0	0	0	0	0	0	0	0	0	0	0	0	0	0	0	0	0	0	0	0	0	0	0	0	0	0	0	0	0	0	0	0	0	0	0	0	0	0	0	0	0	0	0	0	0	0	0	0	0	0	0	0	0	0	0	0	0	0	0	0	0	0	0	0	0	0	0	0	0	0	0	0	0	0	0	0	0	0	0	0	0	0	0	0	0	0	0	0	0	0	0	0	0	0	0	0	1	0	0	1	0	0	0	0	0	0	0	0	0	0	0	0	0	0	0	0	0	0	0	0	0	0	0	0	0	0	0	0	0	0	0	0	0	0	0	0	0	0	0	0	0	1	0	0	0	0	0	0	0	0	0	0	0	0	0	0	0	0	0	0	0	0	0	0	0	0	0	0	0	0	0	0	0	0	1	0	0	0	0	0	0	0	0	0	0	0	0	0	0	0	1	0	0	0	0	0	0	0	0.176471	0.205882	0.147059	0.441176	0.676471	0.705882	0.794118	1	0.911765	1	0.882353	0.911765	0.823529	0.588235	0.529412	0.382353	0.264706	0.235294	0.205882	0.0882353	0.0294118	0	0.0882353	0.0882353	0.0294118	0	0	0	0	0	0	0	0	0	0.0588235	0	0	0	0.0294118	0.0294118	0.0294118	0	0	0	0	0	0	0	0	0	0	0	0	0	0	0	0	0	0	0	0	0	0	0	0	0	0.565789	1	0.368421	0.289474	0.223684	0.118421	0.131579	0.0526316	0.0526316	0.0263158	0.0263158	0.0131579	0.0263158	0.0394737	0.0394737	0.0526316	0.0657895	0.0394737	0.0394737	0.0263158	0.0131579	0.0263158	0.0263158	0	0.0394737	0.0394737	0.0263158	0.0263158	0.0131579	0.0263158	0	0	0	0	0	0	0	0	0	0.015873	0	0	0.015873	0	0	0.015873	0.015873	0.047619	0.015873	0.047619	0.031746	0	0	0	0.015873	0	0.015873	0	0.015873	0	0	0	0	0	0	0	0	0.0634921	0.0634921	0.0793651	0.190476	0.111111	0.126984	0.174603	0.253968	0.15873	0.365079	0.587302	0.873016	1	0.698413	0.68254	0.634921	0.380952	0.650794	0.396825	0.492063	0.444444	0.31746	0.190476	0	0	0	0	0.142857	0.428571	0.142857	0.428571	0.714286	0.571429	0.428571	0.428571	1	0.571429	0.714286	0.714286	0.714286	0.428571	0.428571	0.142857	0	0	0	0.142857	0	0	0	0	0	0	0	0	0	0	0	0	0	0	0	0	0	0	0	0	0	0	0
	ENOG411DZRP			TRUE	affinity chromatography technology with NOP56, NOP5 (see STRING) and co-expressed	1	1	1	2	7	7	12	104	114	121	134	518	566	624	677	727	785	839	897	789	FKBP53,FKBP15-3	Peptidyl-prolyl cis-trans isomerase FKBP53 (PPIase FKBP53) (EC 5.2.1.8) (FK506-binding protein 53) (AtFKBP53) (Immunophilin FKBP53) (Rotamase),Peptidyl-prolyl cis-trans isomerase FKBP15-3 (PPIase FKBP15-3) (EC 5.2.1.8) (15 kDa FK506-binding protein) (15 kDa FKBP) (FK506-binding protein 15-3) (AtFKBP15-3) (Immunophilin FKBP15-3) (Rotamase),Peptidylprolyl isomerase (EC 5.2.1.8)	Peptidyl-prolyl cis-trans isomerase	NA | NA | NA		FUNCTION: PPIases accelerate the folding of proteins. It catalyzes the cis-trans isomerization of proline imidic peptide bonds in oligopeptides (By similarity). Histone chaperone possibly involved in H3/H4 deposition to the nucleosome. Associates with 18S rDNA chromatin and negatively regulates the level of its expression. {ECO:0000250, ECO:0000269|PubMed:20142844}.,FUNCTION: PPIases accelerate the folding of proteins. It catalyzes the cis-trans isomerization of proline imidic peptide bonds in oligopeptides (By similarity). {ECO:0000250}.		Peptidylprolyl isomerase (EC 5.2.1.8),Os04g0446500 protein (Fragment)	Os04g0446500 Os04g0446500 OsJ_14952 OSJNBa0027P08.21 OSNPB_040446500,Os04g0446500 OSNPB_040446500			Q93ZG9,Q9FLB3,F4JSK5	FKB53_ARATH,FK153_ARATH,F4JSK5_ARATH	Q7XUX5,A0A0P0WAZ7	Q7XUX5_ORYSJ,A0A0P0WAZ7_ORYSJ							5.2.1.8	cytosol [GO:0005829]; nucleolus [GO:0005730]; nucleus [GO:0005634]; FK506 binding [GO:0005528]; histone binding [GO:0042393]; peptidyl-prolyl cis-trans isomerase activity [GO:0003755]; histone peptidyl-prolyl isomerization [GO:0000412]; nucleosome assembly [GO:0006334],peptidyl-prolyl cis-trans isomerase activity [GO:0003755]	locus:2138029;,locus:2153519;	TISSUE SPECIFICITY: Broadly expressed in leaves, flowers, stems and roots. Detected in root apical meristem region and pollen. {ECO:0000269|PubMed:20142844}.		AT4G25340,AT5G05420	0	0	0	0	0	0	0	0	0	0	0	0	0	0	0	0	0	0	0	0	0	0	0	0.5	0	0.5	1	0	0	0	0	0	0	0	0	0	0	0	0	0	0	0	0	0	0	0	0	0	0	0	0	0	0	0	0	0	0	0	0	0	0	0	0	0	0	0	0	0	0	0	0	0	0	0	0	0	0	0	0	0.5	0	0	1	0	0	0	0	0	0	0	0	0	0	0	0	0	0	0	0	0	0	0.5	0	0	0	0	0	0	0	0	0	0	0	0	0	0	0	0	0	0	0	0	0	0	0	0	0	0	0	0	0	0	0	0	0	0	0	0	0	0	0	0	0	0	0	0	0	0	0	1	0	0	0	0	0	0	0	0	0	0	0	0	0	0	0	0	0	0	0	0	0	0	0	0	0	0	0	0	0	0	0	0	0	0	0	0	0	0	1	0	0	0	0	0	0	0	0	0	0	0	0	0	0	0	0	0	0.5	0	0	0	0	0	0	0	0	0	0	0	0	0	0	0	0	0	0	0	0	0	0	0	0	0	0	0	0	0	0	0	0	0	0	0	0	0	0	0	0	0	0	0	0	0	0.5	0	0	0	0	0	0	0	0	0	0	0	0	0	0	0	0	0	0	0	0	0	0	0	0	0	0	0	0	0	0	0	0	0	0	0	0	0	0	0	0	0	0	0	0	0	0	0	0	0	0	0	0	0	0	0	0	0	0	0	0	0	0	0	0	0	0	0	0	0	0	0	0	0	0	0	0	0	0	0	0	0	0	0	0	0	0	0	0	0	0	0	0	0	0	0	0	0	0	0	0	0	0	0	0	0	0	0	0	0	0	0	0	0	0	0	0	0	0	0	0	0	0	0	0	0	0	0	0	0	0	0	0	0	0	0	0	0	0	0	0	0	0	0	0	0	0	0	0	0	0	0	0	0	0	0	0	0	0	0	0	0	0	0	0	0	0	0	0	0	0	0	0	0	0	0	0	0	0	0	0	0	0	0	0	0	0	0	0	0	0	0	0	0	0	0	0	0	0	0	0	0	0	0	0	0	0	0	0	0	0	0	0	0	0	0	0	0	0	0	0	0	0	0	0	0	1	0	0	0	0	0	0	0	0	0	0	0	0	0	0	0	0	0	0	0	0	0	0	0	0	0	0	0	0	0	0	0	0	0	0	0	0	0	0	0	0	0	0	0	0	0	0	0	0	0	0	0	0	0	0	0	0	0	0	0	0	0	0	0	0	0	0	0	0	0	0	0	0	0	0	0	0	0	0.0833333	0.0833333	0	0.0833333	0.333333	0.666667	1	0.333333	1	0.833333	0.583333	0.416667	0.666667	0.583333	0.5	0.833333	0.75	0.0833333	0.583333	0.5	0.5	0.666667	0.583333	0.5	0.583333	0.583333	1	0.75	0.583333	0.25	0.583333	0.25	0.166667	0	0	0	0	0	0	0.0588235	0	0	0	0	0	0	0	0	0	0	0	0	0	0.0588235	0.0588235	0.235294	0.117647	0.0588235	0.117647	0.176471	0.176471	0.117647	0.176471	0.117647	0.176471	0.117647	0.294118	0.352941	0.235294	0.529412	0.235294	0.705882	0.647059	0.823529	0.294118	0.705882	0.470588	0.411765	0.235294	0.588235	0.411765	0.588235	0.529412	0.411765	0.529412	0.529412	0.705882	1	0.705882	0.647059	0.705882	0.882353	0.647059	0	0	0	0	0	0	0	0	0	0	0	0	0	0	0	0	0	0	1	0	0	0	0	0	0	0	0	0	0	0	0	0	0	0	0	0	0	0	0	0	0	0	0	0	0	0	0	0	0	0	0	0	0	0	0	0	0	0	1	0	0	0	0	0	0	0.545455	0.181818	0.636364	0.454545	1	0.545455	0.727273	0.454545	0.636364	0.454545	0	0.545455	0.454545	0.818182	0.454545	0	0.0909091	0.181818	0.181818	0.454545	0.181818	0.545455	0.363636	0.818182	0	0.142857	0.142857	1	1	0.714286	0.428571	0.285714	0.142857	0	0.285714	0.142857	0.285714	0.428571	0.142857	0	0	0	0	0	0	0	0	0	0	0	0	0	0	0	0	0	0	0	0	0	0	0	0	0	0	0	0	0	0	0	0	0	0	0	0	0	0	0	0	0	0	0	0	0	0	0	0	0	0	0	0	0	0	0	0	0	0	0	0	0	0	0	0.285714	0.857143	1	0.285714	0.142857	0	0.142857	0	0	0.142857	0.571429	0.428571	0.285714	0	0.142857	0	0.142857	0.142857	0.428571	0.285714	0.142857	0.142857	0	0	0	0	0.142857	0	0	0	0	0	0	0	0	0	0	0	0	0	0	0	0	0	0	0	0	0.142857	0	0	0	0.142857	0	0	0	0	0	0	0.142857	0	0	0	0	0	0	0	0	0	0	0	0	0	0	0	0	0	0	0	0	0	0	0	0	0	0	0	0	0	0	0	0	0	0	0	0	0	0	0	0	0	0	0	0	0	0	0	0	0	0	0	0	0	0	0	0	0	0	0	0	0	0	0	0	0	0	0	0	0	0	0	0	0	0	0	0	0	0	0	0	0	0	0	0	0	0	0	0	0	0	0	0	0	0	0	0	0	0	0	0	0	0	0	0	0	0	0	0	0	0	0	0	0	0	0.4	0	0	0	0	0	0	0	0	0	0	0	0	0	0	0	0	0	0	0	0	0	0	0.2	0.2	0	0.2	0	0.4	1	0.4	0.2	0.4	0.2	0	0	0	0	0	0	0	0	0	0	0	0	0	0	0	0	0	0	0	0	0	0	0	0	0	0	0	0	0	0	0	0	0	0	0	0	0	0	0	0	0	0	0	0	0	0	0	0	0	0	0	0	0	0	0	0	0	0	0	0	0	0	0	0	0	0	0	0	0	0	0	0	0	0	0	0	0	1	1	1	0	0	0	0	0	0	0	0	0	0	0	0	0	0	0	0	0	0	0	0	0	0	0	0	0	0	0	0	0	0	0	0	0	0	0	0	0	0	0	0.333333	1	0	0.444444	0.333333	0.444444	0.333333	0	0	0	0	0	0	0	0.111111	0	0	0	0	0	0	0	0	0	0	0	0	0	0	0	0	0	0	0	0	0	0	0	0	0	0	0	0	0	0	0	0	0	0	0	1	0	0	1	0	0	0	0	0	0	0	0	0	0	0	0	0	0	0	0	0	0	0	0	0	0	0	0	0	0	0	0	0	0	0	0	0	0	0	0	0	0	0	0	0	0	0	0	0	0	0	0	1	0	0	0	0	0	0	0	0	0	0	0	0	0	0	0	0	0	0	0	0	0	0	0	0	0	0	0	0	0	0	0	0	0	0	0.05	0	0	0	0	0	0	0	0.9	1	0.65	0.45	0.05	0.15	0.1	0	0.05	0.05	0	0.05	0	0	0	0	0	0	0	0	0.25	0	0	0.5	0.25	0	0	0	0	0	0	0	0	0	0	0	0	0	0	1	0	0	0	0	0	1	0	0	0	0	0	0	0	0	0	0	0	0	0	0	0	0	0	0	0	0	0	0	0	0	0	0	0	0	0	0	0	0	0	0	0	0	0	0	0	0	0	0	0	0	0	0	0	0	0	0	0	0	0	0	0	0	0	0	0	0	0	0	0	0	0	0	0	0	0	0	0	0	0	0	0	0	0	0	0	0	0	0	0	0	0	0	0	0	0	0	0	0	0	0	0	0	0	0	0	0	0	0	0	0	0	0	0	0	0	0	0	0	0	0	0	0	0	0	0	0	0	0	0	0	0	0	0	0	0	0	0	0	0	0	0	0	0	0	0	0	0	0	0	0	0	0	0	0	0	0	0	0	0	0	0	0	0	0	0	0	0	0	0	0	0	0	0	0	0	0	0	0	0	0	0	0	0	0	0	0	0	0	0	0	0	0	0	0	0	0	0	0	0	0	0	0	0	0	0	0	0	0	0	0	0	0	0	0	0	0	0	0	0	0	0	0	0	0	0	0	0	0	0	0	0	0	0	0	0	0	0	0	0	0	0	0	0	0	0	0	0	0	0	0	0	0	0	0	0	0	0	0	0	0	0	0	0	0	0	0	0	0	0	0	0	0	0	0	0	0	0	0	0	0	0	0	0	0	0	0	0	0	0	0	0	0	0	0.466667	1	0.933333	0.466667	0.466667	0.533333	0.466667	0.466667	0.266667	0.466667	0.533333	0.533333	0.333333	0.333333	0.2	0	0	0	0	0	0	0	0	0	0	0	0	0	0	0	0	0	0	0	0	0.0666667	0	0	0	0	0	0	0	0	0	0.0666667	0	0.0666667	0	0	0	0	0	0	0	0	0	0	0	0	0	0	0	0	0	0	0	0	0	0	0	0	0	0	0	0	0	0	0	0	0	0	0	0	0	0	0	0	0	0	0	0	0	0	0	0	0	0	0	0	0	0	0	0	0	0	0	0	0	0	0	0	0	0	0	0	0	0	0	0	0	0	0	0	0	0	0	0	0	0	0	0	0	0	0	0	0	0	0	0	0	0	0	0	0	0	0	0	0	0	0	0	0	0	0	0	0	0	0	0	0	0	0	0	0	0	0	0	0	0	0	0	0	0	0	0	0	0	0	0	0	0	0	0	0	0	0	0	0	0	0	0	0	0	0	0	0	0	0	0	0	0	0	0	0	0	0	0	0	0	0	0	0	0	0	0	0	0	0	0	0	0	0	0	0	0	0	0	0	0	0	0	0	0	0	0	0	0	0	0	0	0	0	0	0	0	0	0	0	0	0	0	0	0	0	0	0	1	0	0	0	1	0	0	0	0	1	0	0	0	0	0	0	0	0	0	0	0	0	0	0	0	0	0	0	0	0	0	0.111111	0.111111	0.444444	0.333333	0.444444	0.555556	0.333333	0.555556	0.888889	0.777778	0.666667	0.888889	0.777778	1	0.666667	0.777778	0.222222	0.333333	0.111111	0.111111	0.111111	0	0.333333	0.333333	0.333333	0.111111	0.111111	0	0	0.111111	0.222222	0.111111	0.111111	0.111111	0.222222	0.222222	0.333333	0	0.111111	0	0.111111	0.111111	0.111111	0.111111	0.222222	0.111111	0.222222	0	0	0	0	0	0	0	0	0	0	0	0	0	0.0740741	0.222222	0.111111	0.148148	0.259259	0.185185	0.259259	0.407407	0.592593	1	0.888889	0.666667	0.296296	0.333333	0.111111	0.111111	0.111111	0.148148	0.111111	0.148148	0.148148	0.0740741	0.0740741	0.0740741	0.037037	0.0740741	0	0.0740741	0.037037	0.037037	0.037037	0.0740741	0.0740741	0.037037	0	0	0	0	0	0	0	0	0.0333333	0	0.0333333	0	0.0333333	0	0.0333333	0	0	0.0333333	0.0666667	0.0333333	0	0	0	0	0	0	0	0	0	0	0.0333333	0	0.2	0.166667	0.0666667	0.0666667	0.1	0.0333333	0.0333333	0.0333333	0.0333333	0	0	0	0	0	0	0	0.5	0.966667	1	0.666667	0.466667	0.466667	0.366667	0.266667	0.4	0.233333	0.333333	0.2	0.233333	0.133333	0	0	0	0	0.181818	0	0	0	0	0	0.181818	0.0909091	0	0	0	0.181818	0.181818	1	0.363636	0.363636	0.363636	0.0909091	0.0909091	0	0	0	0	0.0909091	0	0	0.0909091	0.272727	0.272727	0.0909091	0.272727	0.181818	0	0	0.363636	0	0	0	0	0.272727	0	0	0
	ENOG411DQD0			TRUE	heat stress	1	1	1	2	7	7	12	13	102	109	121	124	137	159	172	186	208	243	279	790	CKA4,CKA1,CKA2,CKA3	Casein kinase II subunit alpha-4, chloroplastic (CK2-alpha4) (EC 2.7.11.1) (Plastid-targeted casein kinase 2 alpha) (cpCK2alpha),Casein kinase II subunit alpha-1 (CK II) (EC 2.7.11.1) (Casein kinase alpha 1) (AtCKA1),Casein kinase II subunit alpha-2 (CK II) (EC 2.7.11.1) (Casein kinase alpha 2) (AtCKA2),Casein kinase II subunit alpha-3 (CK II) (EC 2.7.11.1)	casein kinase II	DISRUPTION PHENOTYPE: Defects in root, hypocotyl, cotyledon and leaf development. Delayed flowering. Reduced growth, delayed flowering and hyperaccumulation of anthocyanins. {ECO:0000269|PubMed:26883224}.,DISRUPTION PHENOTYPE: No visible phenotype under normal growth conditions, but the triple mutant cka1, cka2 and cka3 show altered circadian rhythms and delayed flowering under long day conditions. {ECO:0000269|PubMed:21900482}. | NA | NA		FUNCTION: Casein kinases are operationally defined by their preferential utilization of acidic proteins such as caseins as substrates. The alpha chain contains the catalytic site (By similarity). Involved in the regulation of various developmental processes (PubMed:26025542). Involved in the regulation of plant growth and flowering time (PubMed:26883224). Involved in retrograde signaling in plant responses to abscisic acid (ABA) and heat stress. May act as an enhancing factor in abiotic stress signaling through modulation of the expression of some molecular players in retrograde signaling (PubMed:24803505). Phosphorylates RuBisCo activase (RCA) at Thr-78 (PubMed:27064346). {ECO:0000250|UniProtKB:Q08467, ECO:0000269|PubMed:24803505, ECO:0000269|PubMed:26025542, ECO:0000269|PubMed:26883224, ECO:0000269|PubMed:27064346}.,FUNCTION: Casein kinases are operationally defined by their preferential utilization of acidic proteins such as caseins as substrates. Phosphorylates casein in vitro (PubMed:7678767). The alpha chain contains the catalytic site. The tetrameric holoenzyme CK2, composed of two alpha and two beta subunits, phosphorylates the transcription factor GBFl, resulting in stimulation of its DNA binding activity (PubMed:7696877). CK2 phosphorylates the transcription factor PIF1 after an exposure to light, resulting in a proteasome-dependent degradation of PIF1 and promotion of photomorphogenesis (PubMed:21330376). CK2 phosphorylates translation initiation factors. May participate in the regulation of the initiation of translation (PubMed:19509278, PubMed:19509420). Acts as circadian clock component that maintains the correct period length through phosphorylation of CCA1 (PubMed:21900482). Required for the maintenance and control of genomic stability and chromatin structure (PubMed:22487192). May act as an ectokinase that phosphorylates several extracellular proteins. {ECO:0000269|PubMed:19509278, ECO:0000269|PubMed:19509420, ECO:0000269|PubMed:21330376, ECO:0000269|PubMed:21900482, ECO:0000269|PubMed:22487192, ECO:0000269|PubMed:7678767, ECO:0000269|PubMed:7696877}.,FUNCTION: Casein kinases are operationally defined by their preferential utilization of acidic proteins such as caseins as substrates (By similarity). The alpha chain contains the catalytic site. The tetrameric holoenzyme CK2, composed of two alpha and two beta subunits, phosphorylates the transcription factor PIF1 after an exposure to light, resulting in a proteasome-dependent degradation of PIF1 and promotion of photomorphogenesis (PubMed:21330376). CK2 phosphorylates translation initiation factors. May participate in the regulation of the initiation of translation (PubMed:19509278). Acts as circadian clock component that maintains the correct period length through phosphorylation of CCA1 (PubMed:21900482). May act as an ectokinase that phosphorylates several extracellular proteins. {ECO:0000250|UniProtKB:Q08467, ECO:0000269|PubMed:19509278, ECO:0000269|PubMed:21330376, ECO:0000269|PubMed:21900482}.,FUNCTION: Casein kinases are operationally defined by their preferential utilization of acidic proteins such as caseins as substrates. The alpha chain contains the catalytic site. The tetrameric holoenzyme CK2 is composed of two alpha and two beta subunits (By similarity). Acts as circadian clock component that maintains the correct period length through phosphorylation of CCA1 (PubMed:21900482). {ECO:0000250|UniProtKB:Q08467, ECO:0000269|PubMed:21900482}.		Inactive casein kinase II subunit alpha-2 (OsCKA2) (Protein HEADING DATE 6),Casein kinase II alpha subunit (Os07g0114400 protein)	HD6 CKA2 Os03g0762000 LOC_Os03g55389 OSJNBb0048A17.1,OJ1513_F02.134 Os07g0114400 OSNPB_070114400	FUNCTION: The Nipponbare allele of HD6 contains a premature stop codon, resulting in a truncated non-functional product. {ECO:0000269|PubMed:11416158}.		O64816,Q08467,Q08466,O64817	CSK2P_ARATH,CSK21_ARATH,CSK22_ARATH,CSK23_ARATH	Q9AQU1,Q8H386	HD6N_ORYSJ,Q8H386_ORYSJ				R-ATH-2514853;R-ATH-6804756;		2.7.11.1;	2.7.11.1	chloroplast [GO:0009507]; cytosol [GO:0005829]; ATP binding [GO:0005524]; kinase activity [GO:0016301]; protein serine/threonine kinase activity [GO:0004674]; chloroplast-nucleus signaling pathway [GO:0010019]; regulation of growth [GO:0040008]; regulation of photoperiodism, flowering [GO:2000028],nucleolus [GO:0005730]; nucleus [GO:0005634]; protein kinase CK2 complex [GO:0005956]; ATP binding [GO:0005524]; kinase activity [GO:0016301]; protein serine/threonine kinase activity [GO:0004674]; regulation of circadian rhythm [GO:0042752],nucleolus [GO:0005730]; nucleus [GO:0005634]; ATP binding [GO:0005524]; protein serine/threonine kinase activity [GO:0004674]; regulation of circadian rhythm [GO:0042752],nucleolus [GO:0005730]; nucleus [GO:0005634]; ATP binding [GO:0005524]; protein serine/threonine kinase activity [GO:0004674]; chromatin organization [GO:0006325]; circadian rhythm [GO:0007623]; DNA repair [GO:0006281]; regulation of cell cycle [GO:0051726]; regulation of circadian rhythm [GO:0042752]; regulation of response to DNA damage stimulus [GO:2001020]; response to gamma radiation [GO:0010332]; response to UV-C [GO:0010225]	locus:2045339;,locus:2045349;	TISSUE SPECIFICITY: Expressed in root tips, lateral root primordia, cotyledons, leaf primordia, sepals, filaments, stigma, and anthers. {ECO:0000269|PubMed:26883224}.,TISSUE SPECIFICITY: Seems to be present in all plant organs. But seems to be less expressed than CKA2. {ECO:0000269|PubMed:7678767}.,TISSUE SPECIFICITY: Seems to be present in all plant organs. But seems to be more expressed than CKA1. {ECO:0000269|PubMed:7678767}.		AT2G23070,AT5G67380,AT3G50000,AT2G23080	0	0	0	0	0	0	0	0	0	0	0	0	0	0	0	0	0	0	0	0	0	0	0	0	0	0.5	0	0	0	0	0	0	0	0	0	0	0	0.5	1	0.5	0.5	0	0	0	0	0	0	0	0	0	0	0	0	0	0	0	0	0	0	0	0	1	0	0	0	1	0	0	0	0	1	1	1	0	1	0	0	0	1	1	0	0	0	0	1	0	0	0	0	0	0	0	0	0	0	0	0	0	0	0	0	0	0	0	0	0	0	0	0	0	0	0	0	0	0	0	0	0	0	0	0	0	0	0	0	0	0	0	0.166667	0	0	0	0	0	0	0	0	0	0	0	0	0	0	0	0.166667	0	1	0.666667	0	0.333333	0.5	0.833333	0.5	0.333333	0.166667	0.333333	0.5	0.5	0	1	0.5	0	0	0	0	0	0	0	0	0	0	0	0	0	0	0	0	0	0	0	0	0	0	0	0	0	0	0	0	0	0	0	0	0	0	0	0	0	0	0	0	0	0	1	0.333333	0.333333	0.333333	0	0	0.333333	0	0	0	0	0	0.333333	0	0	0	0	0	0	0	0	0	0	0	0	0	0	0	0	0	0	0	0	0	0	0	0	0	0.333333	0	0	0	0	0	0	0	0	0	0	0.333333	0	0	0	0	0	0	0	0	0	0	0	0	0	0	0	0	0	0	0	0	0	0	0	0	0	0	0	0	0	0	0	0	0	0	0	0	0	0	0	0	1	0	0.4	0	0	0	0	0	0.2	0	0	0	0	0	0	0	0	0	0	0	0	0	0	0	0	0	0	0	0	0	0	0	0	0	0	0	0	0	0	0	0	0	0	0	0	0	0	0	0	0	0	0	0	0	0	0	0	0	0	0	0	0	0	0	0	0	0	0	0	0	0	0	0	0	0	1	0	0	0	0	0	0	0	0	0	0	0	0	0	0	0	0	0	1	0	0	0	0	0.5	0	0	0	0.5	0	0	0	0	0	0	0.5	0	0	0	0.5	0	0.5	0	0	0	0	0	0	0	0	0.5	0	0.5	0	0	0	0	0	0	0	0	0	0	0	0	0	0	0	0	0	0	0	0	0	0	0	0	0	0	0	0	0	0	0	0	0	0	0	0	0	0	0	0	0	0	0	0	0	0	0	0	0	0	0	0	0	0	0	0.166667	0.333333	0.333333	0.666667	0	0	0	1	0.333333	0	0	0	0	0	0	0.666667	0	0.5	0	0	0	0	0	0	0	0	0	0	0	0	0	0	0	0	0	0	0	0	0	0	0	0	0	0	0	0	0	0	0	0	0	0	0	0	0	0	0	0	0	0	0	0	0	0	0	0	0	0	0	0	0	0	0	0	0	0	0	0	0	0	0	0	0	0	0.03125	0	0.03125	0.03125	0	0.03125	0.59375	1	0.5625	0.28125	0.28125	0.28125	0.1875	0.1875	0.03125	0.21875	0.21875	0.28125	0.125	0.125	0.15625	0.125	0.03125	0.0625	0.0625	0.03125	0.09375	0.0625	0.03125	0	0	0.0212766	0	0	0	0	0	0	0	0	0	0	0	0	0	0	0	0	0	0	0	0	0	0	0	0	0	0	0	0	0	0	0	0	0	0	0	0	0.0212766	0.170213	0.170213	0.425532	0.744681	0.659574	0.638298	0.425532	0.638298	0.595745	0.978723	1	1	0.617021	0.106383	0.212766	0.234043	0.276596	0.276596	0.148936	0.170213	0.191489	0	0	0	0	0	0	0	0	0	0	0	0	0	0	0	0	0	0	0	0	0	0	0	0	0	0	0	0	0	0	0	0	0.0833333	0	0	0	0	0.0833333	0.25	0.333333	1	0.583333	0.0833333	0	0	0.0833333	0	0	0	0	0	0	0	0	0	0	0	0	0	0	0	0.0833333	0	0	0	0.944444	0.388889	0.888889	1	0.944444	0.611111	0.944444	0.777778	0.444444	0.222222	0	0.111111	0.0555556	0.0555556	0	0	0	0	0.0555556	0.111111	0.0555556	0.611111	0.833333	0.833333	0.15	0.1	0.05	0.25	0	0.1	0	0.1	0.05	0.1	0.1	0.35	0.4	0.4	0.2	0.55	0.2	0.35	1	0.8	0.5	0.25	0.2	0.1	0.3	0.15	0.2	0.15	0.2	0.25	0.2	0.25	0.35	0.1	0.25	0.05	0.05	0.05	0.1	0.1	0.1	0.1	0.05	0	0.1	0	0.1	0	0	0	0	0	0	0	0	0	0	0	0	0	0	0	0	0	0	0	0	0.0196078	0.0588235	0.0196078	0	0	0.0196078	0	0	0	0	0	0.0196078	0.0196078	0	0.0392157	0.0196078	0.0980392	0.0392157	0.0392157	0.27451	1	0.647059	0.215686	0.0196078	0	0.196078	0.568627	0.392157	0.0392157	0.0196078	0	0.0392157	0.0196078	0.0196078	0	0.0588235	0.0392157	0.0588235	0	0	0.0392157	0	0.0196078	0.0392157	0.0392157	0	0.0196078	0	0	0	0.0196078	0	0	0	0.0196078	0	0	0	0	0	0	0.0196078	0	0	0	0.0196078	0	0	0	0	0	0	0.142857	0	0	0	0	0.214286	0	0.285714	0	0	0	0	0.285714	0.357143	0.428571	1	1	0.285714	0.142857	0	0.0714286	0	0	0	0	0	0	0	0	0	0.428571	0	0	0	0	0	0.428571	0.214286	0.5	0	0	0	0	0	0	0	0	0	0	0	0	0	0	0	0	0	0	0	0	0	0	0	0	0	0	0	0	0	0	0	0	0	0	0	0	0	0	0	0	0	0	0	1	0	0	0	0	0	0	0	0	0	0	0	0	0	0	0	0	0	0	0	0	0	0	0	0	0	0	0	0	0	0	0	0	0	0	0	0	0	0	0	0	0	0	0	0	0	0	0	0	0.142857	0	0	0	1	0.571429	1	0.714286	1	1	0.142857	0.428571	0.285714	0.285714	0.571429	0.428571	0	0	0	0	0	0	0	0	0	0	0	0	0	0	0	0	0	0	0	0	0	0	0	0	0	0	0	0	0	0	0	0	0	0	0	0.333333	0.333333	1	0.333333	0.333333	0	0	0	0	0	0	0	0	0	0	0	0	0	0	0	0	0	0	0	0	0	0	0	0	0.333333	0	0	0	0	0	0	0	0	0.8	0.6	0.2	0.2	0.8	1	0	0.4	0	0	0.2	0	0	0.2	0	0	0	0	0.2	0	0	0	0	0	0	0	0	0	0	0	0	0	0	0	0	0	0	0	0	0	0	0	0	0	0	0	0.4	0	0.4	0.4	0	0	0	0	0	0	0	0	0	0	0.1	0.6	1	0.6	0.2	0	0	0	0	0	0	0	0	0.1	0	0	0	0	0	0	0	0	0	0	0	0	0	0	0	0	0	0	0	0	0	0.2	0.7	0.4	0.1	0	0	0	0	0	0	0	0.1	0.3	0.3	0.1	0	0	0	0	0	0	0	0	0	0	0	0	0	0	0	0	0	0	0	0	0	0	0	0	0	0	0	0	0.1	0	0	0	0	0	0	0	0	1	1	0	0	0	0	0	0	0	0	0	0	0	0	0	0	0	0	0	0	0	0	0	0	0	0	0	0	0	0	0	0	0	0.06	0.14	0.04	0	0.06	1	0.36	0.08	0.04	0	0.04	0.02	0.02	0	0.02	0	0	0	0	0	0	0	0	0	0	0	0	0	0	0	0	0	0	0	0	0	0	0	0.2	0	0.2	0	1	0.6	0	0	0	0	0	0.8	0	0	0	0.4	0	0.333333	0.666667	0	0.333333	0.333333	0	0	0	0.333333	0.333333	0.333333	0.333333	0	0	0	0	0	0	0	0	0	0	0	0	0	0	0	0.333333	0	0.666667	0.333333	0.333333	0.666667	0.666667	0	0.333333	0.333333	0.333333	0.666667	0.666667	0.333333	0.666667	1	0.666667	0.666667	0.333333	0.333333	0	0	0	0	0	0	0	0	0	0	0	0	0	0	0	0	0	0	0	0	0	0	0	0	0	0	0	0	0	0	0	0	0	0	0	0	0	0	0	0	0	0	0	0	0	0	0	0	0	0	0	0	0	0	0	0	0	0	0	0	0	0	0	0	0	0	0	0	0	0	0	0	0	0	0	0	0	0	0	0	0	0	0	0	0	0	0	0	0	0	0	0	0	0	0	0	0	0	0	0	0	0	0	0	0	0	0	0	0	0	0	0	0	0	0	0	0	0	0	0	0	0	0	0	0	0	0	0	0	0	0	0	0	0	0	0	0	0	0	0	0	0	0	0	0	0	0	0	0	0	0	0	0	0	0	0	0	0	0	0	0	0	0	0	0	0	0	0	0	0	0	0	0	0	0	0	0	0	0	0	0	0	0	0	0	0	0	0	0	0	0	0	0	0	0.00925926	0	0	0.00925926	0.00925926	0.0925926	0.00925926	0	0	0	0.00925926	0.0740741	0.175926	0.361111	0.574074	0.87037	1	0.962963	0.694444	0.361111	0.25	0.37963	0.666667	0.555556	0.453704	0.361111	0.111111	0.351852	0.324074	0.342593	0.240741	0.12963	0.0555556	0.222222	0.157407	0.138889	0.12037	0.101852	0.148148	0.148148	0.12037	0.166667	0.12037	0	0	0	0	0	0	0	0	0	0	0	0	0	0	0	0	0	0.142857	0.142857	0.285714	0.214286	0.142857	0.214286	0.142857	0	0	0.0714286	0.571429	1	0.928571	0.642857	0.785714	0.714286	0.571429	0.285714	0	0	0	0	0	0.0714286	0	0	0	0	0	0	0	0	0	0	0	0	0	0	0	0	0	0	0	0	0	0	0.0714286	0	0	0	0	0	0	0	0	0.142857	0.285714	0	0.142857	0.285714	0.428571	0.571429	0.285714	0.285714	0.428571	0.285714	0.571429	0.714286	0.571429	0.714286	1	0.857143	0.428571	0.285714	0.142857	0	0.142857	0	0.285714	0.142857	0	0	0	0	0	0	0	0	0	0	0	0	0	0	0	0	0	0	0	0	0	0	0	0	0	0	0	0	0	0	0	0	0	0	0	0	0	0	0	0	0	0	0	0	0	0	0	0	0	0	0	0	0	0	0	0	0	0	0	0	0	0	0	0	0	0	0	0	0	0	0	0	0	0	0	0	0	0	0	0	0	0	0	0	0	0	0	0	0	0	0	0	0	0	0	0	0	0	0	0	0	0	0	0	0	0	0	0	0	0	0	0	0	0	0	0	0	0	0	0	0	0	0	0	0	0	0	0	0	0	0	0	0	0	0	0	0	0	0	0	0	0	0	0	0	0	0	0	0	0	0	0	0	0	0	0	0	0	0	0	0	0	0	0	0	0	0	0	0	0	0	0	0	0	0	0	0	0	0	0	0	0	0	0	0	0	0	0	0	0	0	0	0	0	0	0.230769	0.269231	0.269231	0.269231	0.307692	0.423077	0.384615	0.730769	0.884615	0.923077	0.884615	0.730769	0.846154	1	0.461538	0.884615	0.615385	0.384615	0.153846	0.153846	0.153846	0.153846	0.0384615	0.0384615	0.115385	0.0769231	0	0.0384615	0.115385	0.0384615	0	0.0384615	0	0.0384615	0	0	0.0384615	0	0.0384615	0.0384615	0.0384615	0	0	0	0.0384615	0.0384615	0	0	0	0	0	0	0	0	0	0	0	0	0	0	0	0	0	0	0	0	0.0333333	0.05	0.483333	1	0.883333	0.35	0.25	0.0166667	0.0333333	0.0833333	0.15	0.05	0.0166667	0	0.0333333	0.1	0.0333333	0	0.0166667	0	0	0	0	0	0	0.0166667	0	0.0166667	0	0	0	0	0	0	0	0	0	0.0294118	0	0	0.0294118	0.0294118	0	0.0588235	0	0	0	0.0294118	0.0588235	0	0.0588235	0.0294118	0.176471	0.205882	0.441176	0.411765	0.323529	0.441176	0.5	0.617647	0.558824	0.676471	1	0.735294	0.558824	0.5	0.441176	0.323529	0.235294	0.352941	0.205882	0.235294	0.205882	0.323529	0.352941	0.588235	0.647059	0.676471	0.588235	0.882353	0.735294	0.764706	0.382353	0.411765	0.441176	0.441176	0.5	0.5	0.411765	0.323529	0.333333	0	0	0	0	0	0	0.111111	0.111111	0	0.555556	1	0.444444	0.666667	1	0.666667	0.666667	0.555556	0.555556	0.333333	0.333333	0.111111	0.111111	0.111111	0.111111	0	0	0	0	0	0	0	0	0	0	0	0	0	0.333333	0	0	0	0	0.555556	0	0	0.111111
	ENOG411DV19			TRUE	heat stress	1	1	1	2	7	7	12	13	102	109	121	554	608	668	722	779	838	896	954	791	TSN1,TSN2	Ribonuclease TUDOR 1 (AtTudor1) (TUDOR-SN protein 1) (EC 3.1.-.-),Ribonuclease TUDOR 2 (AtTudor2) (TUDOR-SN protein 2) (EC 3.1.-.-) (100 kDa coactivator-like protein)	Staphylococcal nuclease domain-containing protein	DISRUPTION PHENOTYPE: Normal vegetative growth, flowering time and flower morphology (PubMed:20396901). Reduced expression of enzyme involved in GA biosynthesis leading to reduced levels of GA-4 (e.g. GA20OX3). Slower growth in salt conditions (PubMed:25205572). The double mutant tsn1 tsn2 exhibits severe alteration in germination, growth, and survival under high salinity stress. Reduced levels of stress-regulated mRNAs encoding secreted proteins (PubMed:20484005). Abnormal stress granules (SGs) and processing bodies (PBs) assembly accompanied by reduced uncapped RNAs levels in heat-stressed double mutant tsn1 tsn2 (PubMed:25736060). The double mutant tsn1 tsn2 is also showing enriched uncapping and subsequent degradation of mRNAs involved in stress adaptation (PubMed:26237081). {ECO:0000269|PubMed:20396901, ECO:0000269|PubMed:20484005, ECO:0000269|PubMed:25205572, ECO:0000269|PubMed:25736060, ECO:0000269|PubMed:26237081}.,DISRUPTION PHENOTYPE: Normal vegetative growth, flowering time and flower morphology, but delayed seed germination after vernalization (at 4 degrees Celsius); this phenotype is reversed by gibberellic acid (GA-3) but increased by paclobutrazol, a GA biosynthesis inhibitor. Reduced expression of enzyme involved in GA biosynthesis leading to reduced levels of GA-4 (e.g. GA20OX3) (PubMed:20396901). The double mutant tsn1 tsn2 exhibits severe alteration in germination, growth, and survival under high salinity stress. In normal conditions, moderate reduction in root growth due to cell elongation defect. Reduced levels of stress-regulated mRNAs encoding secreted proteins (PubMed:20484005). Abnormal stress granules (SGs) and processing bodies (PBs) assembly accompanied by reduced uncapped RNAs levels in heat-stressed double mutant tsn1 tsn2 (PubMed:25736060). The double mutant tsn1 tsn2 is also showing enriched uncapping and subsequent degradation of mRNAs involved in stress adaptation (PubMed:26237081). {ECO:0000269|PubMed:20396901, ECO:0000269|PubMed:20484005, ECO:0000269|PubMed:25736060, ECO:0000269|PubMed:26237081}. | Double mutant displays only mild growth phenotypes under nonstress conditions but germination growth and survival are severely affected under high salinity stress.,Delayed germination. Exogenous GA3 can rescue the germination phenotype. Expression of AtGA20ox3 transcript is reduced in mutants. | NA		FUNCTION: Cytoprotective ribonuclease (RNase) required for resistance to abiotic stresses, acting as a positive regulator of mRNA decapping during stress (PubMed:25736060). Essential for the integrity and function of cytoplasmic messenger ribonucleoprotein (mRNP) complexes called stress granules (SGs) and processing bodies (PBs), sites of post-transcriptional gene regulation during stress (e.g. salt and heat) (PubMed:25736060). Involved in gibberellic acid (GA) biosynthesis (PubMed:25205572). Essential for stress tolerance, probably by regulating mRNAs entering the secretory pathway (PubMed:20484005). Component of stress granules (SGs) that regulates growth under salt stress by modulating levels of GA20OX3 mRNA. Binds GA20OX3 mRNA (PubMed:25205572). May inhibit the degradation of mRNAs involved in stress adaptation (PubMed:26237081). {ECO:0000269|PubMed:20484005, ECO:0000269|PubMed:25205572, ECO:0000269|PubMed:25736060, ECO:0000269|PubMed:26237081}.,FUNCTION: Cytoprotective ribonuclease (RNase) required for resistance to abiotic stresses, acting as a positive regulator of mRNA decapping during stress (PubMed:25736060). Essential for the integrity and function of cytoplasmic messenger ribonucleoprotein (mRNP) complexes called stress granules (SGs) and processing bodies (PBs), sites of post-transcriptional gene regulation during stress (e.g. salt and heat) (PubMed:25736060). Involved in gibberellic acid (GA) biosynthesis and seed germination (PubMed:20396901). Essential for stress tolerance, probably by regulating mRNAs entering the secretory pathway (PubMed:20484005). Component of stress granules (SGs) that regulates growth under salt stress by modulating levels of GA20OX3 mRNA. Binds GA20OX3 mRNA (By similarity). May inhibit the degradation of mRNAs involved in stress adaptation (PubMed:26237081). {ECO:0000250|UniProtKB:Q8VZG7, ECO:0000269|PubMed:20396901, ECO:0000269|PubMed:20484005, ECO:0000269|PubMed:25736060, ECO:0000269|PubMed:26237081}.		Os02g0523500 protein (RNA binding protein) (RNA binding protein Rp120),Os02g0523500 protein (Fragment)	Os02g0523500 Os02g0523500 OSJNBa0047A17.32 OSNPB_020523500 P0415B12.4,Os02g0523500 OSNPB_020523500			Q8VZG7,Q9FLT0	TSN1_ARATH,TSN2_ARATH	Q6H547,A0A0N7KFE2	Q6H547_ORYSJ,A0A0N7KFE2_ORYSJ						3.1.31.1;	3.1.-.-	cell wall [GO:0005618]; chloroplast [GO:0009507]; cytoplasm [GO:0005737]; cytoplasmic stress granule [GO:0010494]; cytosol [GO:0005829]; endoplasmic reticulum [GO:0005783]; nuclear envelope [GO:0005635]; P-body [GO:0000932]; perinuclear region of cytoplasm [GO:0048471]; plasma membrane [GO:0005886]; RISC complex [GO:0016442]; mRNA binding [GO:0003729]; nuclease activity [GO:0004518]; RNA binding [GO:0003723]; cellular response to heat [GO:0034605]; gene silencing by RNA [GO:0031047]; mRNA catabolic process [GO:0006402]; mRNA processing [GO:0006397]; positive regulation of gibberellin biosynthetic process [GO:0010372]; response to cadmium ion [GO:0046686]; response to salt stress [GO:0009651],cytoplasm [GO:0005737]; cytoplasmic stress granule [GO:0010494]; cytosol [GO:0005829]; endoplasmic reticulum [GO:0005783]; nuclear envelope [GO:0005635]; P-body [GO:0000932]; perinuclear region of cytoplasm [GO:0048471]; plasmodesma [GO:0009506]; RISC complex [GO:0016442]; mRNA binding [GO:0003729]; nuclease activity [GO:0004518]; RNA binding [GO:0003723]; cellular response to heat [GO:0034605]; gene silencing by RNA [GO:0031047]; gibberellin biosynthetic process [GO:0009686]; mRNA catabolic process [GO:0006402]; mRNA processing [GO:0006397]; positive regulation of gibberellin biosynthetic process [GO:0010372]; response to cadmium ion [GO:0046686]; response to salt stress [GO:0009651]; seed germination [GO:0009845]	locus:2183359;,locus:2159218;	TISSUE SPECIFICITY: Expressed in seeds, leaves, flowers, roots and siliques (at protein level) (PubMed:20396901, PubMed:20484005). Accumulates in the cap and elongation zone of the root apices (at protein level) (PubMed:20484005). {ECO:0000269|PubMed:20396901, ECO:0000269|PubMed:20484005}.,TISSUE SPECIFICITY: Mostly expressed in seeds, and, to a lower extent, in leaves, flowers, roots and siliques (at protein level) (PubMed:20396901, PubMed:20484005). Accumulates strongly in the cap and elongation zone of the root apices (at protein level) (PubMed:20484005). {ECO:0000269|PubMed:20396901, ECO:0000269|PubMed:20484005}.	DEVELOPMENTAL STAGE: In mature seeds, accumulates highly both in cotyledons and radicals. {ECO:0000269|PubMed:20396901}.	AT5G07350,AT5G61780	0	0	0	0	0	0.0078125	0	0	0	0	0	0.0078125	0	0	0	0	0	0	0	0	0	0	0	0	0	0	0	0	0	0	0	0	0	0	0	0	0	0.234375	0.226562	0.132812	0.710938	0.398438	0.125	0.289062	0.492188	0.257812	1	0.65625	0.296875	0.179688	0.0859375	0.0859375	0.0546875	0.109375	0.0625	0.0390625	0.078125	0.0234375	0.0390625	0	0.290909	0.490909	0.872727	0.836364	1	0.872727	0.745455	0.545455	0.654545	0.654545	0.945455	0.872727	0.854545	0.636364	0.945455	0.963636	0.181818	0.4	0.727273	0.709091	0.327273	0.0909091	0.0545455	0	0	0	0.0181818	0	0	0.0181818	0.0181818	0.0181818	0	0.0363636	0	0.0363636	0.0363636	0.0363636	0.0181818	0.0363636	0.0363636	0.0181818	0.0181818	0.0545455	0.0727273	0.0363636	0.0545455	0.0909091	0.0545455	0.0727273	0.0545455	0.0363636	0	0.0145631	0.00485437	0	0.00970874	0.092233	0.0533981	0.0145631	0.0145631	0.0242718	0.00485437	0.00970874	0	0.121359	0.00485437	0.0679612	0	0.0582524	0.165049	0.101942	0.0825243	0.0776699	0.0339806	0.23301	0.373786	0.242718	0.135922	0.131068	0.0776699	0.0873786	0.135922	0.106796	0.0825243	0.0145631	0.0970874	0.257282	0.228155	0.373786	0.432039	0.849515	0.936893	0.941748	1	0.626214	0.669903	0.57767	0.495146	0.451456	0.373786	0.31068	0.286408	0.354369	0.359223	0.296117	0.354369	0.174757	0.140777	0.11165	0.194175	0.174757	0	0	0	0	0.0222222	0	0	0	0	0	0	0	0	0.0666667	0.0444444	0.0222222	0	0	0.0222222	0	0	0	0	0	0	0	0	0	0	0	0	0.111111	0.222222	0.177778	0.2	0.2	1	0.733333	0.622222	0.533333	0.355556	0.222222	0.155556	0.222222	0.2	0.244444	0.288889	0.177778	0.222222	0.222222	0.177778	0.133333	0.2	0.2	0.288889	0.4	0.266667	0.355556	0.2	0.288889	0.2	0.0888889	0.133333	0.0888889	0.133333	0.2	0.133333	0.177778	0.133333	0.111111	0.0666667	0.0888889	0.111111	0.111111	0.133333	0.0666667	0.0666667	0.0666667	0.0444444	0.0444444	0.0888889	0.0222222	0	0	0.0222222	0	0.0444444	0	0	0	0	0	0	0	0	0	0	0	0	0	0	0	0.0384615	0	0	0	0	0	0	0	0	0	0	0	0	0	0	0	0	0	0	0.0769231	0.0384615	0.230769	0.0384615	0.461538	0.153846	0.423077	1	0.653846	0.230769	0.192308	0.153846	0.384615	0.192308	0.115385	0	0.115385	0.115385	0.230769	0.307692	0.230769	0.269231	0	0.0769231	0.0384615	0	0	0.115385	0	0.0384615	0.0384615	0.0384615	0	0	0	0.0769231	0	0	0	0	0	0	0.0384615	0	0	0	0	0	0	0	0	0	0	0	0	0	0	0	0	0	0	0	0	0	0	0	0	0	0	0	0.5	0	0	0	0	0	0	0	0	0	0	0	0	0	0	0	0	0	0	0	0	0	0	0	0	0	0.5	0	0	0	0	0	0	0	0	0	0	0	0	0	0	1	0	0	0	0	0	0	0	0	0	0	0	0	0	0	0	0	0	0	0	0	0	0	0	0	0	0	0	0	0	0	0	0	0	0	0	0	0	0	0	0	0	0	0	0	0	0	0	0	0	0	0	0	0	0.0666667	0	0	0.133333	0	0	0	1	0.133333	0.0666667	0.333333	0	0.133333	0	0.0666667	0	0	0	0	0	0	0	0	0	0	0	0	0	0	0	0	0	0	0	0	0	0	0	0	0	0	0	0	0.133333	0	0	0	0	0	0	0	0	0	0	0	0	0	0	0	0	0	0	0	0	0	0	0	0	0	0	0	0.0666667	0	0	0	0	0	0	0	0	0	0	0	0	0	0	0	0	0	0	0	0	0	0	0.00934579	0.00934579	0	0	0	0.00934579	0.00934579	0	0	0	0	0	0	0.261682	1	0.383178	0.0747664	0.0373832	0.00934579	0	0	0	0	0	0	0.00934579	0	0	0.00934579	0.00934579	0.0186916	0	0	0	0.00934579	0	0	0	0	0	0	0.0122699	0.0122699	0.0122699	0	0.00613497	0.00613497	0.00613497	0.0122699	0	0	0.00613497	0.0122699	0.0306748	0.0245399	0.0245399	0.0122699	0.0245399	0.0122699	0.00613497	0	0.0122699	0.00613497	0	0.0306748	0.0429448	0.0736196	0.0368098	0.0429448	0.0429448	0.0306748	0.0306748	0.0306748	0.0184049	0	0	0	0.0674847	0.208589	0.693252	0.828221	1	0.932515	0.490798	0.257669	0.196319	0.0858896	0.0368098	0.0306748	0	0.00613497	0.0184049	0.0184049	0.0858896	0.0490798	0.0245399	0.0184049	0.025	0	0	0.025	0	0	0	0	0	0.025	0.025	0	0	0	0	0.025	0.025	0	0	0	0.05	0	0.025	0	0	0	0	0	0	0	0	0	0	0	0.025	0	0.075	0.1	0.2	0.6	1	0.8	0.7	0.25	0.15	0.15	0.075	0.025	0.1	0.075	0.025	0.075	0	0.05	0.025	0	0	0.05	0	0	0.025	0	0	0	0	0.85	0.533333	0.983333	1	0.816667	0.583333	0.583333	0.25	0.55	0.333333	0.0166667	0.416667	0.333333	0.3	0.0833333	0	0.0333333	0.0666667	0.366667	0.483333	0.15	0.316667	0.633333	0.65	0.0351759	0.0351759	0.0100503	0.040201	0.0603015	0.0753769	0.080402	0.040201	0.0703518	0.0954774	0.105528	0.150754	0.155779	0.19598	0.180905	0.276382	0.221106	0.261307	0.361809	0.557789	0.81407	1	0.743719	0.512563	0.326633	0.175879	0.165829	0.160804	0.145729	0.135678	0.175879	0.180905	0.211055	0.376884	0.296482	0.105528	0.190955	0.140704	0.130653	0.110553	0.0854271	0.0854271	0.110553	0.0703518	0.110553	0.0904523	0.110553	0.0603015	0.040201	0.0301508	0.0351759	0.0251256	0.0150754	0.0201005	0	0	0.0251256	0.0201005	0.0753769	0.0150754	0	0	0	0	0	0	0	0	0.00619195	0.00619195	0.00928793	0.0123839	0.00619195	0.0278638	0.00619195	0.00309598	0	0.00928793	0.00928793	0.0247678	0.0309598	0.0402477	0.114551	0.139319	0.0835913	0.0588235	0.170279	0.718266	1	0.517028	0.216718	0.0247678	0.0712074	0.0433437	0.0247678	0.0185759	0.0154799	0.0247678	0.0773994	0.157895	0.306502	0.00928793	0.0402477	0.0526316	0.0619195	0.0309598	0.0247678	0.0371517	0.0464396	0.0216718	0.0247678	0.0495356	0.0278638	0.0464396	0.00309598	0.0154799	0.0216718	0.0123839	0.00309598	0.0154799	0.0154799	0.0154799	0.00309598	0.00619195	0.0154799	0.0123839	0.0123839	0.00928793	0.00928793	0.00619195	0	0.00309598	0.00619195	0.00309598	0.00619195	0.00619195	0.00619195	0	0	0.25	0	0	0.125	0	0	0	0.125	0	0	0	0	0	0	0	0	0	1	0	0	0	0	0	0	0	0	0	0	0	0	0	0	0	0	0	0	0.125	0	0.125	0	0	0	0	0	0	0	0.125	0	0	0	1	0	0	0	0	0	0	0	0	0	0	0	0	0	0	0	0	0	0	0	0	0	0	0	0	0	0	0	0	0	0	0	0	0	0	0	0	0	0	0	0	0	0	0	0	0	0	0	0	0	0	0	0	0	0	0	0	0	0	0	0.0180723	0.0421687	0.0120482	0.0180723	0	0	0	0	0.0120482	0.0240964	0.0361446	0.0361446	0.060241	0.0843373	0.0783133	0.108434	0.138554	0.0662651	0.060241	0.0722892	0.0240964	0.0240964	0.0240964	0.0481928	0.0843373	0.277108	0.849398	0.861446	0.740964	0.656627	0.927711	1	0.771084	0.584337	0.433735	0.325301	0.331325	0.23494	0.204819	0.253012	0.204819	0.295181	0.126506	0.150602	0.108434	0.114458	0.0722892	0.0301205	0.0662651	0	0	0	0	0	0	0	0	0	0	0	0	0	0	0	0	0	0	0.0714286	0.571429	0.214286	0.285714	0.142857	1	0.357143	0.214286	0.0714286	0.0714286	0.0714286	0.0714286	0	0	0	0	0	0	0	0	0	0	0	0	0	0	0	0	0	0	0	0	0	0	0	0	0	0	0	0	0	0.159091	0.159091	0.159091	0.318182	0.272727	0.386364	0.340909	0.454545	0.431818	0.295455	0.386364	0.454545	0.409091	0.340909	0.909091	0.795455	0.545455	0.477273	0.863636	1	0.727273	0.386364	0.227273	0.113636	0.136364	0.0909091	0.25	0.25	0.340909	0.409091	0.522727	0.136364	0	0.477273	0.545455	0.636364	0.590909	0.704545	0.636364	0.590909	0.659091	0.681818	0.704545	0.454545	0.318182	0.590909	0.590909	0	0.136364	0.0909091	0.424242	0.598485	0.257576	0.257576	0.030303	0.136364	0.393939	0.174242	0.181818	0.151515	0.454545	0.378788	0.340909	0.787879	1	0.363636	0.159091	0.0378788	0.00757576	0.00757576	0.0606061	0.121212	0.174242	0.143939	0.181818	0.219697	0.121212	0.0454545	0.151515	0.0151515	0.0378788	0.030303	0.030303	0.0909091	0.0757576	0.0454545	0.0151515	0	0.0151515	0	0	0	0	0	0	0	0	0.0649351	0.935065	0.636364	0.987013	0.74026	0.649351	0.324675	0.337662	0.545455	0.792208	0.363636	0.285714	0.38961	0.233766	0.506494	0.233766	0.025974	0	0	0	0	0	0	0	0.012987	0.025974	0	0.012987	0	0	0.038961	0.0779221	0.0909091	0.155844	0.0649351	0.116883	0.0519481	0.155844	0.103896	0.12987	0.142857	0.155844	0.142857	0	0.233766	0.155844	0.207792	0.194805	0.155844	0.168831	0.103896	0.168831	0.675325	1	0	0	0	0	0.0192771	0	0.00240964	0	0	0	0	0	0.00722892	0.00240964	0.0192771	1	0.766265	0.53012	0.216867	0.0843373	0.0433735	0.0216867	0.00963855	0.00963855	0.00481928	0.00963855	0.00722892	0.00722892	0.0506024	0.00481928	0.00240964	0.0120482	0.00722892	0.00481928	0.00963855	0.00240964	0.0144578	0.00963855	0.00963855	0.00481928	0.00722892	0.0240964	0.0144578	0.00240964	0.00240964	0	0	0	0.00481928	0.00481928	0.00722892	0.00240964	0.00240964	0.00240964	0	0.00240964	0	0	0	0	0	0.242424	0.272727	0.0909091	0.030303	0.0606061	0.0454545	0	0.0151515	0.0151515	0.151515	0.409091	0.484848	0.560606	0.575758	0.530303	0.833333	0.863636	1	0.590909	0.19697	0	0.166667	0.0909091	0.378788	0	0.0465116	0.0465116	0.0465116	0.0697674	0.0697674	0.0465116	0.0232558	0.0465116	0.0465116	0.0697674	0.0697674	0.0465116	0.0930233	0.255814	0.186047	0.0697674	0.0930233	0.232558	0.302326	0.372093	0.72093	1	0.883721	0.534884	0.511628	0.395349	0.534884	0.627907	0.627907	0.837209	0.72093	0.44186	0.534884	0.813953	0.511628	0.767442	0.651163	0.604651	0.651163	0.906977	0.604651	0.813953	0.627907	0.744186	0.627907	0.72093	0.697674	0.72093	0.255814	0.651163	0.534884	0.697674	0.44186	0.418605	0.395349	0.209302	0.372093	0	0.0232558	0	0	0	0	0	0	0	0	0	0	0	0	0	0	0	0	0	0	0	0	0	0	0	0.0232558	0.0232558	0.0465116	0	0.209302	1	0.930233	0.651163	0.534884	0.186047	0.0930233	0.0232558	0	0	0	0.0232558	0	0	0	0	0.0465116	0.0232558	0	0	0	0	0	0	0	0	0	0	0	0	0	0	0	0	0	0	0	0	0	0	0	0	0	0	0	0	0	0	0	0	0	0	0	0	0	0	0	0	0	0	0	0	0	0	0	0	0	0	0	0	0	0	0	0	0	0	0	0	0	0	0	0	0	0	0	0.333333	1	0.955556	0.355556	0.177778	0.266667	0	0	0	0	0	0	0	0	0	0	0	0	0	0	0	0	0	0	0	0	0	0.0222222	0.0444444	0	0	0	0	0	0	0	0	0	0	0	0	0	0	0	0	0	0.0222222	0	0	0	0	0	0	0	0	0	0	0	0	0	0	0	0	0	0	0	0	0.002849	0.002849	0	0	0	0	0	0.002849	0.02849	0.002849	0	0	0.00569801	0.011396	0	0.002849	0.002849	0.017094	0.017094	0.039886	0.581197	1	0.695157	0.324786	0.0683761	0.02849	0.00854701	0.017094	0.037037	0	0.042735	0.034188	0.11396	0.242165	0.119658	0.045584	0.0598291	0.037037	0.025641	0.022792	0.025641	0.02849	0.039886	0.02849	0.045584	0.128205	0.00625	0	0.00625	0.00625	0.00625	0	0	0	0	0.01875	0.025	0.025	0.01875	0.0125	0	0.00625	0.01875	0.09375	0.1	0.14375	0.13125	0.1375	0.65625	1	0.55	0.25	0.08125	0.04375	0.025	0.03125	0.05	0.03125	0.0375	0.05625	0.09375	0.25	0.15625	0.0875	0.075	0.05	0.01875	0.0125	0	0	0	0.00625	0	0.025	0.01875	0	0	0	0	0	0	0	0	0	0	0.0125	0	0	0	0	0	0	0	0	0	0	0	0	0.176471	0.264706	0.294118	0.264706	0.264706	0.382353	0.323529	0.411765	0.411765	0.5	0.588235	0.588235	0.647059	0.676471	0.647059	0.676471	0.882353	1	0.970588	0.941176	0.588235	0.5	0.147059	0.264706	0.117647	0.147059	0.235294	0.235294	0.235294	0.235294	0.205882	0.323529	0.117647	0.0588235	0.0588235	0.0294118	0.0294118	0.0294118	0	0	0	0.0588235	0.0882353	0.117647	0	0.0294118	0	0	0	0	0	0	0	0	0	0	0	0	0	0	0	0	0	0	1	0	0	0	0	0	1	0	0	0	0	0	0	0	0	0	0	0	0	0	0	0	0	0	1	0	1	0	0	0	0	1	0	0	1	1	0	0	0	0	0	0	0	0.194444	0.166667	0	0.0833333	0.166667	0.194444	0.111111	0.0833333	0.25	0.305556	0.388889	0.555556	0.916667	1	1	0.638889	0.222222	0.138889	0.0555556	0.0277778	0.0833333	0.0277778	0.138889	0.0277778	0.0833333	0.111111	0.0833333	0.0833333	0.111111	0.0555556	0.0277778	0	0	0.0277778	0.0277778	0	0	0	0.0277778	0	0	0	0	0	0	0	0	0	0	0	0	0	0	0	0	0	0	0	0	0	0	0.0666667	0.0666667	0	0	0.133333	0	0.133333	0	0	0	0	0	0.133333	0	0.0666667	0	0	0	0.0666667	1	0.6	0.533333	0.266667	0.466667	0.266667	0.333333	0.0666667	0.0666667	0	0	0.0666667	0	0	0	0.2	0	0	0.0666667	0	0	0.0666667	0.0666667	0	0	0	0.2	0.0666667	0.0666667	0.2	0	0	0.0666667	0.216216	0.324324	0.0540541	0.0540541	0.0540541	0.108108	0.027027	0.108108	0.108108	0.27027	0.540541	0.540541	0.72973	0.810811	0.459459	0.945946	0.918919	0.918919	0.756757	0.810811	1	1	0.918919	0.945946	1	0.702703	0.621622	0.486486	0.567568	0.648649	0.864865	0.891892	0.810811	0.783784	0.567568	0.567568	0.513514	0.459459	0.459459	0.486486	0.378378	0.405405	0.405405	0.324324	0.297297	0.27027	0.297297	0.189189	0	0	0	0	0	0	0	0	0	0	0	0	0	0	0	0	0	0	0	0	0	0.254545	1	0.909091	0.554545	0.209091	0.1	0.0272727	0.0181818	0	0	0	0	0.00909091	0.0818182	0.0727273	0.0545455	0.0272727	0	0.00909091	0.00909091	0	0	0	0	0	0.0454545	0.0454545	0	0	0	0	0.00689655	0.00689655	0	0	0	0	0.00689655	0.00689655	0	0	0	0.0689655	0.213793	0.158621	0.0689655	0.0965517	0.0965517	0.0482759	0.0413793	0.0275862	0	0	0.00689655	0	0.00689655	0.00689655	0.0206897	0.0275862	0.0275862	0.0206897	0.0206897	0.0344828	0.248276	0.855172	1	0.724138	0.448276	0.358621	0.241379	0.172414	0.0965517	0.0137931	0.00689655	0.0275862	0.0344828	0.0344828	0.0827586	0.124138	0.0965517	0.00689655	0.0137931	0.0137931	0.0137931	0	0.00689655	0	0	0	0	0	0	0	0	0	0	0	0	0	0	0	0.0136986	0	0	0	0	0.0136986	0.0273973	0.794521	1	0.0136986	0	0.0410959	0	0.0136986	0	0	0	0	0	0	0	0	0	0	0.0821918	0.0410959	0.0958904	0.0273973	0.0684932	0.191781	0.0136986	0.0136986	0.0958904
	ENOG411DVQE	SnoRNP	TRUE		NOP2	1	1	1	2	7	7	12	13	14	15	15	16	16	19	20	23	29	39	49	792	OLI2	S-adenosyl-L-methionine-dependent methyltransferases superfamily protein (Uncharacterized protein At4g26600),Nucleolar protein-like (S-adenosyl-L-methionine-dependent methyltransferases superfamily protein),S-adenosyl-L-methionine-dependent methyltransferases superfamily protein,NOL1/NOP2/sun family protein	ribosomal RNA methyltransferase	NA | Cell number in first leaves decreased to <20% of the wild type level and cell size increased to more than 2.5-fold the wild type size.,Palisade mesophyll cells are reduced in number but apparently normal in size. Plants have pointed leaves and increased air spaces in the palisade mesophyll.,Shorter primary roots with respect to the wild type.,Decrease in cell number of 30-60% with respect to the wild type in the first leaves. Palisade cells are 1.5 to 2-fold larger in size than wild type. Leaf area is slightly reduced compared to parental single mutants. | NA				Os09g0551300 protein (Putative nucleolar protein),Os02g0724600 protein,Os09g0551300 protein (Fragment)	Os09g0551300 OSNPB_090551300 P0489D11.25,Os02g0724600 OSNPB_020724600,Os09g0551300 OSNPB_090551300			Q8VYM6,Q9FG73,A0A1P8B490,A0A1P8B469,A0A1P8B458,A0A1P8B455,A0A1P8B472,A0A1P8B451,F4JP83,F4JP84	Q8VYM6_ARATH,Q9FG73_ARATH,A0A1P8B490_ARATH,A0A1P8B469_ARATH,A0A1P8B458_ARATH,A0A1P8B455_ARATH,A0A1P8B472_ARATH,A0A1P8B451_ARATH,F4JP83_ARATH,F4JP84_ARATH	Q69MP1,A0A0P0VP26,A0A0P0XR57	Q69MP1_ORYSJ,A0A0P0VP26_ORYSJ,A0A0P0XR57_ORYSJ			ARA:GQT-2168-MONOMER;,ARA:GQT-1780-MONOMER;					nucleolus [GO:0005730]; RNA binding [GO:0003723]; rRNA (cytosine-C5-)-methyltransferase activity [GO:0009383]; maturation of LSU-rRNA [GO:0000470]; rRNA base methylation [GO:0070475],cytosol [GO:0005829]; nucleolus [GO:0005730]; RNA binding [GO:0003723]; rRNA (cytosine-C5-)-methyltransferase activity [GO:0009383]; cell proliferation [GO:0008283]; leaf morphogenesis [GO:0009965]; maturation of LSU-rRNA [GO:0000470]; root morphogenesis [GO:0010015]; rRNA base methylation [GO:0070475],RNA binding [GO:0003723]; S-adenosylmethionine-dependent methyltransferase activity [GO:0008757]; rRNA processing [GO:0006364],methyltransferase activity [GO:0008168],nucleolus [GO:0005730]; rRNA (cytosine-C5-)-methyltransferase activity [GO:0009383]; maturation of LSU-rRNA [GO:0000470]; rRNA base methylation [GO:0070475]	locus:2133832;,locus:2178393;,locus:2129291;			AT4G26600,AT5G55920,AT4G17590	0	0	0	0	0	0	0	0	0	0	0	0.0909091	0	0	0	0	0	0	0.0909091	0.0909091	0	0	0	0	0	0	0	0	0	0	0	0	0	0	0	0	0	0	0	0	0	0	0	0	0	0	0	0	0	0.0909091	0	0	0	0.454545	1	0.636364	0.181818	0.272727	0.0909091	0	0	0	0	0.75	1	0.75	0	0	0	0	0	0.25	0	0	0	0	0	0	0	0	0	0	0	0	0	0	0	0	0	0	0	0	0	0	0	0	0	0	0	0	0	0	0	0	0	0	0	0	0	0	0	0	0	0	1	0	0	0	0	0	0	0	0	0	0	0	0	0	0	1	0	0	0	0	0	0	0	0	0	0	0	0	0	0	0	0	0	1	0	0	0	0	0	0	0	0	0	0	0	0	0	0	0	0	0	1	0	0	1	0	0	0	0	0	0	0	0	0	0	0	0	0	0	0	0	0	0	0	0	0	0	0	0	0	0	0	0	0	0	0	0	0	0	0	0	0	0	0	0	0	0	0	0	0	0	0	0	0	0	0	0	0.5	0	0	0	0	0	0	0	0	0	0	0	0	0	0	0	0	1	1	0	0	0	0	0	0	0	0	0	0	0	0	0	0	0	0	0	0	0	0	0	0	0	0	0	0	0	0	0	0	0	0	0	0	0	0	0	0	0	0	0	0	0	0	0	0	0	0	0	0	0	0	0	0	0	0	0	0	0	0	0	0	0	0	0	0	0	0	0	0	0	0	0	0	0	0	0	0	0	0	0	0	0	0	0	0	0	0	0	0	0	0	0	0	0	0	0	0	0	0	0	0	0	0	0	0	0	0	0	0	0	0	0	0	0	0	0	0	0	0	0	0	0	0	0	0	0	0	0	0	0	0	0	0	0	0	0	0	0	0	0	0	0	0	0	0	0	0	0	0	0	0	0	0	0	0	0	0	0	0	0	0	0.5	1	0.5	0.5	0.5	1	0.5	0.5	1	0.5	0	0	0	0	0	0	0	0	0	0	0	0	0	0	0	0	0	0	0	0	0	0	0	0	0	0	0	0	0	0	0	0	0	0	0	0	0	0	0	0	0	0	0	0	0	0	0	0	0	0	0	0	0	0	0	0	0	0	0	0	0	0	0	0	0	0	0	0	0	0	0	0	0	0	0	0	0	0	0	0	0	0	0	0	0	0	0	1	0	0	0	0	0	0	0	0	0	0	0	0	0	0	0	0	0	0	0	0	0	0	0	0	0	0	0	0	0	0	0	0	0	0	0	0	0	0	0	0	0	0	0.0384615	0	0	0	0	0	0	0.0384615	0	0.153846	0.346154	0.384615	0.461538	0.423077	0.115385	0.192308	0.115385	0.153846	0.0769231	0.307692	0	0	0.115385	0.461538	1	0.807692	0.576923	0.423077	0.230769	0.230769	0.0769231	0	0.0769231	0.0384615	0.115385	0.115385	0.0384615	0.0384615	0.0384615	0.0384615	0.0384615	0.0769231	0.0384615	0.115385	0.0384615	0	0.0384615	0	0	0	0	0	0	0	0	0	0	0	0	0	0	0	0	0	0	0	0	0	0	0	0	0	0	0	0	0	0	0	0	0	0	0.0909091	0	0	0	0	0	0	0	0	0	0.0454545	0.0454545	0.0454545	0.818182	0.909091	0.818182	0.909091	0.954545	0.409091	0.363636	1	1	0.454545	0.363636	0.590909	0.409091	0	0	0	0	0	0	0	0	0	0	0	0	0	0	0	0	0	0	0	0	0	0	0	0	0	0	0	0	0	0	0	0	0	0	0	0	0	0	0	0	0	0	0	0	0	0	0	0	0	0	0	0	0	0	0	0	0	0	0	0	0	0	0	0	0	0.923077	0.384615	0.846154	0.846154	0.923077	0.923077	0.615385	0.692308	0.538462	0.384615	0.0769231	0.461538	0.461538	0.461538	0.307692	0	0.0769231	0	0.307692	0.307692	0.307692	0.384615	0.692308	1	0	0	0.0833333	1	0.75	0.75	0.5	0.166667	0.25	0	0	0	0	0	0	0	0	0	0	0.166667	0.0833333	0	0.0833333	0	0	0.0833333	0	0	0	0	0	0	0	0	0	0	0	0	0	0	0.0833333	0	0	0	0	0	0	0	0	0	0	0.0833333	0	0	0	0	0	0	0	0	0	0	0	0	0	0.0833333	0	0.0714286	0.0714286	0	0.428571	1	0.857143	0.142857	0.0714286	0.142857	0.0714286	0	0	0	0.142857	0.0714286	0.0714286	0	0.0714286	0	0.285714	0.5	0.0714286	0	0	0	0	0	0	0	0	0	0	0.0714286	0.0714286	0	0.0714286	0.142857	0.0714286	0	0.0714286	0	0	0	0	0.0714286	0.0714286	0.0714286	0	0.0714286	0.0714286	0	0	0.0714286	0	0	0	0.0714286	0	0.0714286	0.0714286	0	0	0	0	0	0.0714286	0	0	0.0714286	0.0714286	0	0	0	0	0	0	0	0	0	0	0	0	0	0	0	0	0	0	0	0.333333	0.333333	0	0	0	0	0	0	0	0	0	1	0	0	0	0	0.333333	0	0	0	0	0	0	0	0.333333	0.333333	0	0	0	0	0	0	0	0	0	0	0	0	0	0	0	0	0	0	0	0	0	0	0	0	0	0	0	0	0	0	0	0	0	0	0	0	0	0	0	0	0	0	0	0	0	1	0	0	0	0	0	0	0	0	0	0	0	0	0	0	0	0	0	0	0	0	0	0	0	1	0	0	0	0	0	0	1	0	0	0	0	0	0	0	0	0	0	0	0	0	0	0	0	0	0	0	0	0	0	0	0	0	0	0	0	0	0	0	0	0	0	0	0	0	0	0	0	0	0	0	0	0	0	0	0	0	0	0	0	1	0	0	0	0	0	0	0	0	0	0	0	0	0	0	0	0	0	0	0	0	0	0	0	0	0	0	0	0	0	0	0	0	0	0	0	0	0	0	0	0	0	0	0	0	0	0	0	0	0.666667	1	0	0.333333	0	0	0	0	0	0	0	0	0	0	0	0.333333	0	0	0.333333	0.333333	0.333333	0	0	0	0	0	0	0.333333	0	0	0	0	0.333333	0	0.333333	0	0	0	0	0	0	0	0	0	0	1	0.0714286	0	0	0	0	0	0	0	0	0	0	0	0	0	0	0	0	0	0	0	0	0	0	0	0	0	0	0	0	0	0	0	0	0	0	0	0	0	0	0	0	0	0	0	0	0	0	0	1	0	0	0	0	0	0	0	0	0	0	0	0	0	0	0	0	0	0	0	0	0	0	0	0	0	0	0	0	0	0	0	0	0	0	0	0	0	0	0	0	0	0	0.25	0	0.25	0	0	0	0	0	0	0.25	0	0	0	0	0	0	0	0	0	0	0	0	0	0	0	0	0	0	0	0	0	0	0	0	0	0	0	0	0	0	0	0	0.0526316	0.368421	0.105263	0.421053	0.210526	0.473684	0.263158	0.210526	1	0.631579	0.473684	0.105263	0.157895	0.210526	0	0.105263	0	0	0	0	0	0	0	0	0	0	0	0	0	0	0	0	0	0	0	0	0	0	0	0	0	0	0	0	0	0	0	0	0	1	0	0	0	0	0	0	0	0	0	0	0	0	0	0	0	0	0	0	0	1	0	1	0	0	0	0	0	0	0	0	0	0	0	0	0	1	0	0	0	0	0	0	0	0	0	0	0	0	0	0	0	0	0	0	0	0	0	0	0	0	0	0	0	0	0	0	0	0	0	0	0	0	0	0	0	0	0	0	0	0	0	0	0	0	0	0	0	0	0	0	0	0	0	0	0	0	0	0	0	0	0	0	0	0	0	0	0	0	0	0	0	0	0	0	0	1	0	0	0	0	0	0	0	0	0	0	0	0	0	0	0	0	0	0	0	0	0	0	0	0	0	0	0	0	0	0	0	0	0	0	0	0	0	0	0	0	0	0	0	0	0	0	0	0	0	0	0	0	0	0	0	0	0	0	0	0	0	0	0	0	0	0	0	0	0	0	0	0	0	0	0	0	0	0	0	0	0	0	0	0	0	0	0	0	0	0	0	0	0	0	0	0	0	0	0	0	0	0	0	0	0	0	0	0	0	0	0	0	0	0	0	0	0	0	0	0	0	0	0	0	0	0	0	0.125	0.3125	0.585938	0.757812	0.585938	0.726562	0.40625	0.289062	0.25	0.171875	0.078125	0.046875	0.046875	0.03125	0.015625	0.046875	0.0859375	0.09375	0.0546875	0.078125	0.476562	1	1	0.6875	0.476562	0.445312	0.421875	0.398438	0.3125	0.210938	0.382812	0.46875	0.421875	0.507812	0.414062	0.226562	0.367188	0.390625	0.335938	0.382812	0.335938	0.40625	0.421875	0.40625	0.398438	0.414062	0	0	0	0.0714286	0.571429	0.857143	1	0.714286	0.428571	0.214286	0.142857	0.0714286	0	0.0714286	0.0714286	0.0714286	0	0.0714286	0	0.0714286	0	0	0	0	0	0	0	0	0	0	0	0	0	0	0	0	0	0	0	0	0	0	0	0	0	0	0	0	0	0	0	0	0	0	0	0	0	0	0	0	0	0	0	0	0	0	0	0	0	0	1	0	0	0	1	1	1	1	1	0	0	0	0	0	0	0	0	0	0	0	0	0	0	0	0	0	0	0	0	0	0	0	0	0	0	0	0	0	0	0	0	0	0	0	0	0	0	0	0	0	0	0	0	0	0	0	0	0	1	0	0	0	0	0	0	0	0	0.5	0	0	0.5	0	0	0	0	0	0	0	0	0	0	0	0	0	0	0	0	0	0	0	0	0	0	0	0	0	0	0	0	0	0	0	0	0	0	0	0	0	0	0	0	0	0	0	0	0	0	0	0	0	0	0	0	0	0	0	0	0	0	0	0	0	0	0	0	0	0	0	0	0	0	0	0	0	0	0	0	0	0	0	0	0	0	0	0	0	0	0	0	0	0	0	0	0	0	0	0	0	0	0	0	0	0	0	0	0	0	0	0	0	0	0	0	0	0	0	0	0	0	0	0	0	0	0	0	0	0	0	0	0	0	0	0	0	0	0	0	0	0	0	0	0	0	0	0	0	0	0	0	0	0	0	0.294118	0.235294	0.411765	0.294118	0.411765	0.647059	0.470588	0.705882	1	0.823529	0.647059	0.647059	0.941176	0.529412	0.176471	0.235294	0.117647	0.235294	0.117647	0	0	0	0	0	0	0	0	0	0	0	0.0588235	0	0	0	0	0.0588235	0.0588235	0	0.0588235	0	0	0	0	0	0	0	0	0	0	0	0	0	0	0.0512821	0.512821	0.461538	0.512821	0.358974	0.307692	0.384615	0.384615	0.384615	0.333333	0.282051	0.461538	0.74359	0.974359	1	1	0.948718	0.794872	0.692308	0.692308	0.384615	0.435897	0.358974	0.384615	0.358974	0.307692	0.333333	0.307692	0.512821	0.564103	0.512821	0.435897	0.384615	0.282051	0.589744	0.615385	0.512821	0.589744	0.717949	0.846154	0.692308	0.692308	0.820513	0	0.0178571	0	0	0	0	0.0178571	0.0178571	0.0535714	0	0	0	0	0	0.0357143	0.0535714	0	0	0	0	0.0357143	0.0357143	0.0357143	0.0357143	0.160714	0.160714	0.125	0.0535714	0.0714286	0.0714286	0.0535714	0.0535714	0.0892857	0.142857	0.142857	0.0892857	0.107143	0.0892857	0.142857	0.0535714	0.0714286	0.0535714	0.0178571	0.0357143	0.0714286	0.0357143	0.839286	0.875	1	0.857143	0.642857	0.517857	0.267857	0.178571	0.321429	0.214286	0.267857	0.214286	0.232143	0.0892857	0	0	0	0.333333	0.5	0.5	0.666667	0.166667	0.833333	0.333333	0.5	0.666667	0.5	1	0.333333	0	0	0	0	0	0	0	0	0	0	0	0	0	0	0	0	0	0	0	0.166667	0	0	0	0	0	0	0	0	0	0	0.166667	0
	ENOG411DS9A	SnoRNP	TRUE		rrp9-like	1	1	1	2	7	7	12	13	14	15	15	16	16	19	293	319	356	399	445	793	EMB2271,YAO	U3 snoRNP-associated protein-like EMB2271 (Protein EMBRYO DEFECTIVE 2271) (Protein YAO-like),U3 snoRNP-associated protein-like YAO	U3 small nucleolar RNA-interacting protein	DISRUPTION PHENOTYPE: Embryonic lethality. {ECO:0000305|PubMed:20699009}.,DISRUPTION PHENOTYPE: Embryonic lethality when homozygous. {ECO:0000269|PubMed:20699009}. | Distorted Ds segregation and reduced seed set. Defects in embryogenesis embryo sac development and pollen competence. | Embryo defective; Cotyledon-D. Meinke-2003,Embryo defective; Male gametophyte defective-Yang-2010		FUNCTION: Component of a nucleolar small nuclear ribonucleoprotein particle (snoRNP) thought to participate in the processing and modification of pre-ribosomal RNA (By similarity). Essential for embryogenesis (By similarity). May function during late embryogenesis (PubMed:20699009). {ECO:0000250|UniProtKB:O43818, ECO:0000250|UniProtKB:Q9M0V4, ECO:0000305|PubMed:20699009}.,FUNCTION: Component of a nucleolar small nuclear ribonucleoprotein particle (snoRNP) thought to participate in the processing and modification of pre-ribosomal RNA (By similarity). Essential for embryogenesis. Plays a critical role in embryo sac development and gametic cell fate. Required for the correct positioning of the first division plane of zygote. May function during early embryogenesis (PubMed:20699009). {ECO:0000250|UniProtKB:O43818, ECO:0000269|PubMed:20699009}.		U3 snoRNP-associated protein-like YAOH (Protein YAO homolog)	Os03g0625900 LOC_Os03g42770	FUNCTION: Component of a nucleolar small nuclear ribonucleoprotein particle (snoRNP) thought to participate in the processing and modification of pre-ribosomal RNA (By similarity). Essential for embryogenesis (By similarity). {ECO:0000250|UniProtKB:O43818, ECO:0000250|UniProtKB:Q9M0V4}.		Q3MKM6,Q9M0V4	YAOL_ARATH,YAO_ARATH	Q75LV5	YAO_ORYSJ				R-ATH-6791226;				Cul4-RING E3 ubiquitin ligase complex [GO:0080008]; nucleolus [GO:0005730]; small-subunit processome [GO:0032040]; snoRNA binding [GO:0030515]; rRNA processing [GO:0006364],Cul4-RING E3 ubiquitin ligase complex [GO:0080008]; nucleolus [GO:0005730]; small-subunit processome [GO:0032040]; snoRNA binding [GO:0030515]; acceptance of pollen [GO:0060321]; embryo development ending in seed dormancy [GO:0009793]; embryo sac development [GO:0009553]; rRNA processing [GO:0006364]	locus:2127408;,locus:2115984;	TISSUE SPECIFICITY: Expressed in tissues with active in cell division such as shoot apexes, root tips, lateral root primordia, embryos, endosperm, pollen grains and embryo sacs. {ECO:0000269|PubMed:20699009}.	DEVELOPMENTAL STAGE: Strongly expressed in early embryos and endosperm, but very weakly in globular embryos and further embryo developmental stages. {ECO:0000269|PubMed:20699009}.	AT4G21130,AT4G05410	0	0	0	0	0	0	0	0	0	1	0	0	0	0	0	0	1	1	0	0	0	0	0	0	0	1	0	0	0	0	0	0	0	0	0	0	0	0	0	0	0	0	0	0	0	0	0	0	0	0	0	0	0	0	0	0	0	0	0	0	0	0	0	0	0	0	0	0	0	0	0	0	0	0	0	0	0	0	0	0	0	0	0	0	0	0	0	0	0	0	0	0	0	0	0	0	0	0	0	0	0	0	0	0	0	0	0	0	0	0	0	0	0	0	0	0	0	0	0	0	0	0	0	0	0	0	0	0	0	1	0	0	0	0	0	0	0	0	0	0	0	0	0	0	0	0	0	0	0	0	0	0	0	0	0	0	1	0	0	0	0	0	0	0	0	1	0	0	0	0	0	0	0	0	0	0	0	0	0	0	0	0	0	0	0	0	0	0	0	0	0	0	0	0	0	0	0	0	0	0	0	0	0	0	0	0	0	0	0	0	0	0	0	0	0	0	0	0	0	0	0	0	0	0	0	0	0	0	0	0	0	0	1	0.5	0	0	0	0	0	0	0	0	0	0	0	0	0	0	0	0	0	0	0	0	0	0	0	0	0	0	0	0	0	0	0	0	0	1	0	0	0	0	0	0	0	0	0	0	0	0	0	0	0	0	0	0	0	0	0	0	0	0	0	0	0	0	0	0	0	0	0	0	0	0	0	0	0	0	0	1	0	0	0	0	0	0	0	0	0	0	0	0	0	0	1	0	0	0	0	0	0	0	0	0	0	0	0	0	1	0	0	0	0	0	0	0	0	0	0	0	0	0	0	0	0	0	0	0	0	0	0	0	0	0	0	0	0	0	0	0	0	0	0	0	0	0	0	0	0	0	0	0	0	0	0	0	0	0	0	0	0	0	0	0	0	0	0	0	1	0	0	0	0	0	0	0	0	0	0	0	0	0	0	0	0	0	0	0	0	0	0	0	0	1	0	0	0	0	0	0	0	0	0	0	0	0	0	0	0	0	0	0	1	0	0	0	0	0	0	0	0	0	0	0	0	0	0	0	0	0	0	0	0	0	0	0	0	0	0	0	0	0	0	0	0	0	0	0	0	0	0	0	0	0	0	0	0	0	0	0	0	0	0	0	0	0	0	0	0	0	0	0	0	0	0	0	0	0	0	0	0	0	0	0	0	0	0	0	0	0	0	0	0	0	0	0	0	0	0	0	0	0	0	0	0	0	0	0	0	0	0	0	0	0	0	0	0	0	0	0	0	0.230769	0.461538	0.230769	0.769231	1	0.0769231	0.538462	0.153846	0.153846	0.0769231	0.692308	0.769231	0.0769231	0.538462	0.461538	0.307692	0.0769231	0.153846	0.230769	0.692308	0.615385	0.230769	0	0.307692	0.153846	0.307692	0.153846	0	0.153846	0.153846	0.230769	0.0769231	0.0769231	0.153846	0.0769231	0	0	0.0769231	0	0	0	0	0	0	0	0	0	0	0	0	0	0	0	0	0	0	0	0	0	0	0.0217391	0	0	0	0	0	0	0	0	0	0	0	0	0	0	0.0217391	0	0	0	0.0217391	0.0434783	0.0217391	0	0.152174	0.152174	0.326087	0.652174	1	0.891304	0.891304	0.326087	0.456522	0.478261	0.434783	0.304348	0.152174	0.23913	0.108696	0	0	0	0	0	0	0	0	0	0	0	0	0	0	0	0	0	0	0	0	0	0	0	0	0	0	0	0	0	0	0	0	0	0	0	0	0	0	0	0	0	0	0	0	0	0	0	0	0	0	0	0	0	0	0.333333	1	0.333333	0	0.666667	0	0	0	0	0	0	0.7	0.5	0.9	1	0.9	0.5	0.7	0.6	0.6	0.3	0.2	0.5	0.4	0.3	0.4	0	0.2	0.1	0.7	0.7	0.2	0.3	0.7	0.9	0.5	0	0.5	1	0.5	0.5	0	0	0	0	0	0	0	0	0.5	1	0	0	0	0	0	0	0	0	0	0	0	0	0	0	0	0	0	0	0	0	0	0	0	0	0	0	0	0	0	0	0	0	0	0	0	0	0	0	0	0	0	0	0	0	0	0	0	0	0	0	0	0	0.333333	0	1	0.833333	0.166667	0	0	0	0	0	0	0	0	0	0.166667	0.666667	0	0	0	0	0	0	0	0	0	0	0	0	0	0	0	0	0	0	0	0	0	0	0	0	0	0	0	0	0	0	0	0	0	0	0	0	0	0	0	0	0	0.166667	0	0.166667	0	0	0	0.166667	0	0	0	0	0.166667	0	0	0	0	0	0	0	0	0	0	0	0	0	0	0	0	0	0	0	0	0	0	0	0	0	0	0	0	0	0	0	0	0	0	0	0	0	0	0	0	0	0	0	0	0	0	0	0	0	0	0	0	0	0	0	0	0	0	0	0	0	0	0	0	0	0	1	0	0	0	0	1	0	0	0	0	0	0	0	0	0	0	0	0	0	0	0	0	0	0	0	0	0	0	0	0	0	0	0	0	0	0	0	0	0	0	0	0	0	0	0	0	1	0	0	0	0	0	0	0	0	0	0	0	0	0	0	0	0	0	0	0	0	0	0	0	0	0	0	0	0	0	0	0	0	0	0	0	0	0	0	0	0	0	0	0	0	1	0	0	0	0	0	0	0	0	0	0	0	0	0	0	0	0	0	0	0	0	0	0	0	0	0	0	0.5	0	0	0	0	0	0	0	0.5	0	0	0	0	0.5	0	0	0	0	0	0	0.5	0	0	0	0	0	1	0	0	0	0.5	0.5	0	0	0	0	0	0	0	0	0	0	0	0	0	0	0	0	0	0	0	0	0	0	1	1	0	0	0	0	0	0	0	0	0	0	0	0	0	0	0	0	0	0	1	0	0	0	0	0	0	0	0	0	0	0	0	0	0	0	0	0	0	1	0	0	0	0	0	0	0	0	1	0	0	0	0	0	0	0	0	0	0	0	0	0	0	0	0	0	0	0	0	0	0	0	0	0	0	0	1	0	0	0	0	0	0	0	0	0	0	0	0	0	0	0	0	1	1	0	0	0	0	0	0	0	0	0	0	0	0	0	0	0	0	0	0	0	0	0	0	0	0	0	0	0	0	0	0	0	0	0	0	0	0	0	0	0	0	0	0	0	0	0	0	0	0	0	0	0	0	0	0	0	0	0	0	0	0	0	0	0	0	0	0	0	0	0	0	0	0	0	0	0	0	0	0	0	0	0	0	0	0	0	0	0	0	0	0	0	0	0	0	0	0	0	0	0	0	0	0	0	0	0	0	0	0	0	0	0	0	0	0	0	0	0	0	0	0	0	0	0	0	0	0	0	0	0	0	0	0	0	0	0	0	0	0	0	0	0	0	0	0	0	0	0	0	0	0	0	0	0	0	0	0	0	0	0	0	0	0	0	0	0	0	0	0	0	0	0	0	0	0	1	0	1	0	0	0	0	0	0	0	1	0	0	0	0	0	0	0	0	0	0	0	0	0	1	1	0	0	0	0	0	0	0	0	0	0	0	0	0	0	0	0	0	0	0	0	0	0	0	0	0	0	0	0	0	0	0	0	0	0	0	0	0	0	0	0	0	0	0	0	0	0	0	0	0	0	0	0	0	0	0	0	0	0	0	0	0	0	0	0	0	0	0	0	0	0	0	0	0	0	0	0	0	0	0	0	0	0	0	0	0	0	0	0	0	0	0	0	0	0	0	0	0	0	0	0	0	0	0	0	0	0	0	0	0	0	0	0	0	0	0	0	0	0	0	0	0	0	0	0	0	0	0	0	0	0	0	0	0	0	0	0	0	0	0	0	0	0	0	0	0	0	0	0	0	0	0	0	0	0	0	0	0	0	0	0	0	0	0.135135	0.459459	0.594595	0.486486	0.135135	0.351351	0.378378	0.459459	0.648649	0.594595	0.567568	0.108108	0	0.486486	0.918919	1	0.621622	0.567568	0.432432	0.405405	0.378378	0.405405	0.432432	0.918919	0.675676	0.513514	0.27027	0.351351	0.351351	0.189189	0.459459	0.540541	0.459459	0.486486	0.486486	0.162162	0.405405	0.486486	0.540541	0.594595	0.567568	0.621622	0.594595	0.486486	0.540541	0.540541	0	0	0.285714	0.142857	0.571429	0.428571	0.142857	0.142857	0	0.142857	0.142857	0.142857	0.285714	0.428571	0.142857	0	0.142857	0.571429	1	0.571429	0.428571	0	0	0	0.142857	0	0.142857	0	0	0.142857	0	0	0	0	0	0	0	0	0	0	0	0	0	0	0	0	0	0	0	0	0	0	0	0	0	0	0	0	0	0	0	0	0	0	0	0	0	0	0	0	0	0	1	1	0	0.5	0	0	0	0	0	0	0	0	0	0	0	0	0	0	0	0	0	1	0	0	0	0.5	0.5	0	0	0	0	0	0	0	0	0	0	0	0	0	0	0.5	0	0	0	0	0	0	0	0	0	0	0	0	0	0	0	0	0	0	0	0	0	0	0	0	0	0	0	0	0	0	0	0	0	0	0	0	0	0	0	0	1	0	0	0	0	0	0	0	0	1	0	0	0	0	0	0	0	0	0	0	0	1	0	0	0	0	0	0	0	0	0	0	0	0	0	0	1	0	0	0	1	0	0	0	0	0	0	0	0	0	0	0	0	0	0	0	0	0	0	0	0	0	0	0	0	0	0	0	0	0	0	0	0	0	0	0	0	0	0	0	0	0	0	0	0	0	0	0	0	0	0	0	0	0	1	0	0	0	0	0	0	0	0	0	0	0	0	0	0	0	0	0	0	0	0	0	0	0	0	0	0	0	0	0	0	0	1	0	0	0	0	0	0	0	0	0	0	0	0	0	0.166667	0.333333	0.166667	0	0.166667	0	0.333333	0.333333	0.666667	0.5	0.333333	0.5	0.333333	1	0	0.166667	0	0	0	0	0	0	0.166667	0	0	0	0	0	0	0	0	0	0	0	0	0	0	0	0	0.166667	0	0.333333	0	0	0	0.166667	0	0	0	0	0	0	0	0	0	0	0	0	0	0	0	0	0	0	0	0	0	0	0	0	0	0.533333	1	0.6	0.4	0.4	0.266667	0	0.266667	0.133333	0.2	0.266667	0.266667	0.133333	0.2	0.4	0.0666667	0.2	0.133333	0	0.2	0.0666667	0.0666667	0.133333	0	0	0	0	0	0	0	0	0	0	0.0526316	0.0526316	0	0	0	0	0	0	0	0	0	0	0	0	0	0	0	0	0	0	0	0	0	0	0	0	0	0	0	0.0526316	0.0526316	0	0	0	0	0.263158	0.526316	0.473684	1	0.736842	0.315789	0.315789	0.157895	0.105263	0.157895	0.157895	0.105263	0.210526	0.315789	0.105263	0	0	0	0	0	0	0	0	0	0	1	0	0	0	0	0	0	0	0	0	0	0	0	0	0	0	0	0	0	0	0	0	0	0	0	0	0	0	0	0	0	0	0	0	0	0	0
	ENOG411DZYA	SnoRNP	TRUE		NIP7	1	1	1	2	7	7	12	13	14	15	15	16	16	19	293	540	592	645	702	794		60S ribosome subunit biogenesis protein NIP7 homolog	Required for proper 27S pre-rRNA processing and 60S ribosome subunit assembly (By similarity)	NA | NA | NA		FUNCTION: Required for proper 27S pre-rRNA processing and 60S ribosome subunit assembly. {ECO:0000256|PIRNR:PIRNR017190}.		60S ribosome subunit biogenesis protein NIP7 homolog	P0470D12.109 Os07g0670600 OSNPB_070670600	FUNCTION: Required for proper 27S pre-rRNA processing and 60S ribosome subunit assembly. {ECO:0000256|PIRNR:PIRNR017190}.		Q6NM52	Q6NM52_ARATH	Q8H478	Q8H478_ORYSJ								cytosol [GO:0005829]; nucleolus [GO:0005730]; preribosome, large subunit precursor [GO:0030687]; RNA binding [GO:0003723]; ribosomal large subunit biogenesis [GO:0042273]; ribosome assembly [GO:0042255]	locus:2130704;			AT4G15770	0	0	0	0	0	0	0	0	0	0.333333	0	0	0	0	0	0	0	0	0	0	0	0	0	0	0	0	0	0	0	0	0	0	0	0	0	0	0	0	0	0	0	0	0	0	0	0	0	0	0	0	0	0	0	0.333333	1	0	0.333333	0	0	0	0	0	0	0	0	0	0	0	0	0	0	0	0	0	0	0	0	0	0	0	0	0	0	0	0	0	0	0	0	0	0	0	0	0	0	0	0	0	0	0	0	0	0	0	0	0	0	0	0	0	0	0	0	0	0	0	0	0	0	0	0	0	0	0	0	0	0	0	0	0	0	0	0	0	0	0	0	0	0	0	0	0	0	0	0	0	0	0	0	0	0	0	0	0	0	0	0	0	0	0	0	0	0	0	0	0	0	0	0	0	0	0	0	0	0	0	0	0	0	0	0	0	0	0	0	0	0	0	0	0	0	0	0	0	0	0	0	0	0	0	0	0	0	0	0	0	0	0	0	0	0	0	0	0	0	0	0	0	0	0	0	0	0	0	0	0	0	0	0	0	0	0	0	0	0	0	0	0	0	0	0	0	0	0	0	0	0	0	0	0	0	0	0	0	0	0	0	0	0	0	0	0	0	0	0	0	0	0	0	0	0	0	0	0	0	0	0	0	0	0	0	0	0	0	0	0	0	0	0	0	0	0	0	0	0	0	0	0	0	0	0	0	0	0	0	0	0	0	0	0	0	0	0	0	0	0	0	0	0	0	0	0	0	0	0	0	0	0	0	0	0	0	0	0	0	0	0	0	0	0	0	0	0	0	0	0	0	0	0	0	0	0	0	0	0	0	0	0	0	0	0	0	0	0	0	0	0	0	0	0	0	0	0	0	0	0	0	0	0	0	0	0	0	0	0	0	0	0	0	0	0	0	0	0	0	0	0	0	0	0	0	0	0	0	0	0	0	0	0	0	0	0	0	0	0	0	0	0	0	0	0	0	0	0	0	0	0	0	0	0	0	0	0	0	0	0	0	0	0	0	0	0	0	0	0	0	0	0	0	0	0	0	0	0	0	0	0	0	0	0	0	0	0	0	0	0	0	0	0	0	0	0	0	0	0	0	0	0	0	0	0	0	0	0	0	0	0	0	0	0	0	0	0	0	0	0	0	0	0	0	0	0	0	0	0	0	0	0	0	0	0	0	0	0	0	0	0	0	0	0	0	0	0	0	0	0	0	0	0	0	0	0	0	0	0	0	0	0	0	0	0	0	0	0	0	0	0	0	0	0	0	0	0.142857	0.142857	0.428571	0.714286	0	0.142857	0	0	0	0	0	0	0.142857	0.714286	1	0.714286	0.571429	0.428571	0.285714	0.428571	0	0	0.142857	0	0.142857	0.142857	0	0	0	0	0	0	0	0	0	0	0	0	0	0	0	0	0	0	0	0	0	0	0	0	0	0	0	0	0	0	0	0	0	0	0	0	0	0	0	0	0	0	0	0	0	0	0	0	0	0	0	0	0	0	0	0	0	0.0625	0.625	0.75	0.6875	1	0.875	0.3125	0.5625	0.75	0.9375	0.625	0.375	0.4375	0.625	0	0	0	0	0	0	0	0	0	0	0	0	0	0	0	0	0	0	0	0	0	0	0	0	0	0	0	0	0	0	0	0	0	0	0	0	0	0	0	0	0	0	0	0	0	0	0	0	0	0	0	0	0	0	0	0	0	0	0	0	0	0	0	0	0	0.333333	0	0.333333	0.333333	0.666667	0.666667	0.666667	0	0.333333	0	0	0	0	0	0	0	0.333333	0	0	0	0	0	1	0.666667	0	0	0	1	0.333333	1	0.666667	0.333333	0.333333	0.333333	0	0	0	0	0	0	0	0	0.333333	0.333333	0	0	0	0	0	0	0	0	0	0	0	0	0	0	0	0	0	0	0	0	0	0	0	0	0	0	0	0	0	0	0	0	0	0	0	0	0	0	0	0	0	0	0	0	0	0	0	0	0	0	1	0.6	1	0.4	0.4	0.2	0	0	0	0	0	0	0	0	0	0	0	0.2	0.2	0	0	0	0	0	0	0	0	0	0	0	0	0	0	0	0	0	0	0	0	0	0	0	0	0	0	0	0	0	0	0	0	0	0	0	0	0	0	0	0	0	0	0	0	0	0	0	0	0	0	0	0	0	0	0	0	0	0	0	0	0	0	0	0	0	0	0	0	0	0.333333	0	0	0	0	0	0	0	0	0.666667	0.333333	0	0	0	0	0	0	0	0	0	0	0	1	1	0	0	0	0	0	0	0	0	0	0	0	0	0	0	0	0	0	0	0	0	0	0	0	0	0	0	0	0	0	0	0	0	0	0	0	0	0	0	0	0	0	0	0	0	0	0	0	0	0	0	0	0	0	0	0	0	0	0	0	0	0	0	0	0	0	0	0	0	0	0	0	0	0	0	0	0	0	0	0	0	0	0	0	0	0	0	0	0	0	0	0	0	0	0	0	0	0	0	0	0	0	0	0	0	0	0	0	0	0	0	0	0	0	0	0	0	0	0	0	0	0	0	0	0	0	0	0	0	0	0	0	0	0	0	0	0	0	0	0	0	0	0	0	0	0	0	0	0	0	0	0	0	0	0	0	0	0	0	0	0	0	0	0	0	0	0	0	0	0	0	0	0	0	0	0	0	0	0	0	0	0	0	0	0	0	0	0	0	0	0	0	0	0	0	0	0	0	0	0	0	0	0	0	0	0	0	0	0	0	0	0	0	0	0	0	0	0	0	0	0	0	0	0	1	0	0	0	0	0	0	0	0	0	0	0	0	0	0	0	0	0	0	0	0	0	0	0	0	0	0	0	0	0	0	0	0	0	0	0	0	0	0	0	0	0	0	0	0	0	0	0	0	0	0	0	0	0	0	0	0	0	0	0	0	0	0	0	0	0	0	0	0	0	0	0	0	0	0	0	0	0	0	0	0	0	0	0	0	0	0	0	0	0	0	0	1	0	0	0	0	0	0	0	0	0	0	0	0	0	0	0	0	0	0	0	0	0	0	0	0	0	0	0	0	0	0	0	0	0	0	0	0	0	0	0	0	0	0	0	0	0	0	0	0	0	0	0	0	0	0	0	0	0	0	0	0	0	0	0	0	0	0	0	0	0	0	0	1	0	0	0	0	0	0	0	0	0	0	0	0	0	0	1	0	0	0	0	0	0	0	0	0	0	0	0	1	0	0	0	0	0	0	0	0	0	0	0	0	0	0	0	0	0	0	0	0	0	0	0	0	0	0	0	0	0	0	0	0	0	0	0	0	0	0	0	0	0	0	0	0	0	0	0	0	0	0	0	0	0	0	0	0	0	0	0	0	0	0	0	0	0	0	0	0	0	0	0	0	0	1	0	0	0	0	0	0	0	0	0	0	0	0	0	0	0	0	0	0	0	0	0	0	0	0	0	0	0	0	0	0	0	0	0	0	0	0	0	0	0	0	0	0	0	0	0	0	0	0	0	0	0	0	0	0	0	0	0	0	0	0	0	0	0	0	0	0	0	0	0	0	0	0	0	0	0	0	0	0	0	0	0	0	0	0	0	0	0	0	0	0	0	0	0	0	0	0	0	0	0	0	0	0	0	0	0	0	0	0	0	0	0	0	0	0	0	0	0	0	0	0	0	0	0	0	0	0	0	0	0	0	0	0	0	0	0	0	0	0	0	0	0	0	0	0	0	0	0	0	0	0	0	0	0	0	0	0	0	0	0	0	0.0526316	0.421053	0.842105	0.947368	0.596491	0.824561	0.438596	0.192982	0.175439	0.157895	0.0701754	0	0	0	0	0	0.0877193	0.0175439	0.0175439	0	0.473684	0.859649	1	0.649123	0.403509	0.403509	0.596491	0.54386	0.824561	0.526316	0.719298	0.719298	0.684211	0.701754	0.596491	0.333333	0.596491	0.649123	0.54386	0.649123	0.508772	0.596491	0.631579	0.438596	0.473684	0.473684	0	0	0	0	0.333333	1	0.666667	0.333333	0.333333	0	0	0	0	0	0	0	0	0	0	0	0	0	0	0	0	0	0	0	0	0	0	0	0	0	0	0	0	0	0	0	0	0	0	0	0	0	0	0	0	0	0	0	0	0	0	0	0	0	0	0	0	0	0	0	0	0	0	0	0	0	0	0	0	0	0	0	0	0	0	0	0	0	0	0	0	0	0	0	0	0	0	0	0	0	0	0	0	0	0	0	0	0	0	0	0	0	0	0	0	0	0	0	0	0	0	0	0	0	0	0	0	0	0	0	0	0	0	0	0	0	0	0	0	0	0	0	0	0	0	0	0	0	0	0	0	0	0	0	0	0	0	0	0	0	0	0	0	0	0	0	0	0	0	0	0	0	0	0	0	0	0	0	0	0	0	0	0	0	0	0	0	0	0	0	0	0	0	0	0	0	0	1	0	0	0	0	0	0	0	0	0	0	0	0	0	0	0	0	0	0	0	0	0	0	0	0	0	0	0	0	0	0	0	0	0	0	0	0	0	0	0	0	0	0	0	0	0	0	0	0	0	0	0	0	0	0	0	0	0	0	0	0	0	0	0	0	0	0	0	0	0	0	0	0	0	0	0	0	0	0	0	0	0	0	0	0	0	0	0	0	0	0	0	0	0	0	0	0	0	0	0	0	0	0	0	0	0	1	1	1	0	0	0	0	1	0	0	0	0	0	0	0	0	0	0	0	0	0	0	0	0	0	0	0	0	0	0	0	0	0	0	0	0	0	0	0	0	0	0	0	0	0	0	0	0	0	0.2	0.2	0	0	0	0.2	0	0.4	0	0.2	0.2	0.2	1	1	0.6	0.4	0.8	0.4	0.4	0.4	0.2	0	0	0	0	0	0	0	0.2	0	0.2	0	0	0	0.2	0.8	0.6	0.6	0.8	0.4	0.6	0.2	0	0	0	0	0	0	0	0	0	0	0	0	0	0	0	0	0	0	0	0	0	0	0	0	0	0	0	0	0	0	0	0	0	0	0	0	0	0	0	0	0	0	0	0	0	0	0.666667	0.733333	1	0.666667	0.266667	0.2	0.133333	0	0.0666667	0.0666667	0.0666667	0	0	0	0	0	0	0	0	0	0	0	0	0	0	0	0	0	0	0	0	0	0	0	0	0	0	0	0	0	0	0	0	0	0	0	0	0	0	0	0	0	0	0	0	0	0	0	0	0	0
	ENOG411DXEM	SnoRNP	TRUE		component of H/ACA snoRNP	1	1	1	2	7	7	12	13	14	15	38	40	611	671	725	782	841	900	959	795	CBF5	H/ACA ribonucleoprotein complex subunit 4 (EC 5.4.99.-) (CBF5 homolog) (Dyskerin) (Nopp-140-associated protein of 57 kDa homolog) (AtNAP57) (Nucleolar protein NAP57 homolog)	H ACA ribonucleoprotein complex subunit	NA | NA | No homozygous mutant plants recovered-I. Schubert-2008		FUNCTION: Plays a central role in ribosomal RNA processing. Probable catalytic subunit of H/ACA small nucleolar ribonucleoprotein (H/ACA snoRNP) complex, which catalyzes pseudouridylation of rRNA. This involves the isomerization of uridine such that the ribose is subsequently attached to C5, instead of the normal N1. Pseudouridine ('psi') residues may serve to stabilize the conformation of rRNAs (By similarity). {ECO:0000250}.		H/ACA ribonucleoprotein complex subunit 4, putative, expressed (Os03g0370500 protein) (Putative centromere/microtubule binding protein) (cDNA clone:001-113-E01, full insert sequence),Os07g0636000 protein (Putative centromere/microtubule binding protein) (cDNA clone:J033094C11, full insert sequence),Os02g0274650 protein,Os04g0576300 protein (Fragment),Os11g0598700 protein (Fragment)	Os03g0370500 LOC_Os03g25450 Os03g0370500 OSJNBa0013M12.22 OSNPB_030370500,OJ1136_D11.103 Os07g0636000 OsJ_25275 OSNPB_070636000,Os02g0274650 OsJ_06224 OSNPB_020274650,Os04g0576300 OSNPB_040576300,Os11g0598700 OSNPB_110598700			Q9LD90	CBF5_ARATH	Q10KT9,Q8H5T5,B9F4Z0,A0A0P0WDZ0,A0A0P0Y401	Q10KT9_ORYSJ,Q8H5T5_ORYSJ,B9F4Z0_ORYSJ,A0A0P0WDZ0_ORYSJ,A0A0P0Y401_ORYSJ			ARA:AT3G57150-MONOMER;	R-ATH-171319;			5.4.99.-	box H/ACA snoRNP complex [GO:0031429]; cytosol [GO:0005829]; nucleolus [GO:0005730]; plasmodesma [GO:0009506]; pseudouridine synthase activity [GO:0009982]; RNA binding [GO:0003723]; box H/ACA snoRNA 3'-end processing [GO:0000495]; mRNA pseudouridine synthesis [GO:1990481]; rRNA pseudouridine synthesis [GO:0031118]; snRNA pseudouridine synthesis [GO:0031120]	locus:2080625;			AT3G57150	0	0	0	0	0	1	1	0	0	0	0	0	1	0	0	0	0	0	0	0	0	0	0	0	0	0	1	0	0	0	0	0	0	0	0	0	0	0	0	0	0	0	0	0	0	0	0	0	0	1	0	1	0	1	0	0	1	1	0	1	1	0.5	0	0	0	0	0	0	0	0	0	0	0	0	0	0	0	0.5	0	0	0	0	0	0	0	0	0.5	0.5	0	0.5	0	0	0	0	0	0	0	0	0	0	0	0	0	0	0	0	0	0	0	0	0	0	0	0	0	0	0	0	0	0	0	0	0	0	0	0	0	0	0	0	0	0	0	0	0	0	0	0	0	0	0	0	0	0	1	0	0	0	0	0	1	0	0	0	0	0	0	0	0	0	0	0	0	0	0	0	0	0	0	0	0	0	0	0	0	0	0	0	0	0	0	0	0	0	0	0	0	0	0	0	0	0	0	0	0	0	0	0	0	1	0	0	0	0	0	0	0	0	0	1	0	0	0	0	0	0	0	0	0	0	0	0	0	1	0	0	0	0	0	0	0	0	0	0	0	0	0	0	0	0	1	1	0	0	0	0	0	0	0	0	0	0	0	0	0	0	0	0	0	0	0	0	0	0	0	0	0	0	0	0	0	0	0	0	0	0	0	0	0	0	0	0	0	0	0	0	0	0	0	0	0	0	0	0	0	0	0	0	0	0	0	0	0	0	0	0	0	0	0	0	0	0	0	0	0	0	0	0	0	0	0	0	0	0	0	0	0	0	1	0	0	0	0	0	0	0	0	0	0	0	0	0	0	0	0	0	0	0	0	0	0	0	0	0	0	0	0	0	0	0	0	0	0	0	0	0	0	0	0	0	0	0	0	0	0	0	0	0	0	0	0	0	0	0	0	0	0	0	0	0	0	0	0	0	1	0	0	0	0	0	0	0	0	0	0	0	0	1	0	0	0	0	0	0	0	0	0	0	0	0	0	0	0	0	0	0	0	0	0	0	0	0	0	0	0	0	0	0	0	0	0	0	0	0	0	0	0	0	0	0	0	0	0	0	0	0	0	0	0	0	0	0	0	0	0	0	0	0	0	0	0	0	0	0	0	0	0	0	0	0	0	0	0	0	0	0	0	0	0	0	0	0	0	0	0	0	0	0	0	0	0	0	0	0	0	0	0	0	0	0	0	0	0	0	0	0	0	0	0	0	0	0	0	0	0	0	0	0	0	0	0	0	0	0	0	0	0	0	0	0	0	0	0	0	0	0	0	0	0	0	0	0	0	0	0	0	0	0	0	0	0	0.2	0.6	0	0.8	0.2	0.2	0	0.8	1	1	0.8	0.4	0	0.4	0.6	0.4	0.6	0.6	0.6	0.8	0.8	0.4	0.8	0.4	0.6	0.4	0	0.2	0	0.157895	0.368421	0.631579	0.368421	0.105263	0.157895	0.105263	0.0526316	0	0.105263	0.0526316	0	0	0.0526316	0.105263	0.0526316	0.0526316	0.0526316	0.105263	0.210526	0.105263	0.0526316	0	0	0.0526316	0	0.0526316	0.0526316	0.0526316	0	0	0	0	0.0526316	0.0526316	0	0	0.105263	0.0526316	0	0.105263	0.105263	0.0526316	0	0	0	0.368421	0.789474	0.894737	1	0.684211	0.315789	0.421053	0.789474	0.631579	0.631579	0.578947	0.578947	0.526316	1	0	0	0	0	0	0	0	0	0	0	0	0	0	0	0	0	0	0	0	0	0	0	0	0	0	0	0	0	0	0	0	0	0	0	0	0	0	0	0	0	0	0	0	0	0	0	0	0	0	0	0	0	0	1	0	0	0	0	0	0	0	0	0	0	1	0.432432	0.918919	0.486486	0.702703	0.540541	0.459459	0.540541	0.540541	0.162162	0.243243	0.459459	0.540541	0.378378	0.432432	0.135135	0.27027	0.135135	0.378378	0.459459	0.432432	0.405405	0.405405	0.567568	0.230769	0.230769	0.0769231	0.923077	0.615385	0.692308	1	0.461538	0.538462	0.384615	0.307692	0.230769	0.153846	0.0769231	0.0769231	0.230769	0	0	0	0	0	0	0	0	0	0	0	0	0	0	0	0.0769231	0	0	0	0	0	0	0	0	0	0.0769231	0	0	0	0	0	0	0	0	0	0	0	0	0	0	0	0	0	0	0	0	0	0	0	0	0	0.2	0.3	0.2	0.2	0.2	0	0.1	0	0	0.2	0	0	0.3	0.2	0.6	1	0.6	0.3	0.1	0.1	0.4	0.3	0.2	0.7	0.1	0.4	0.2	0	0.1	0.2	0	0.1	0.1	0.1	0	0.3	0.2	0.2	0	0.1	0	0.2	0	0.1	0.2	0.1	0.1	0	0	0	0	0	0	0	0	0	0	0	0	0	0	0	0	0	0	0.1	0	0.1	0	0	0	0	0.25	0	0	0	0	0	0.25	0	0	1	0	0	0	0	0	0	0	0	0	0	0	0	0	0	0	0	0	0	0	0.5	0.25	0	0.25	1	0	0	0	0	0.25	0	0	0	0.75	0	0	0	0	0	0	0	0	0	0	0	0	0	0	0	0	0	0	0	0	0	0	0	0	0	0	0	0	0	0	0	0	0	0	0	0	0	0	0	0	0	1	0	0	0	0	1	0	0	0	0	0	1	0	0	0	0	0	0	0	0	0	0	0	0	0	0	0	0	0	0	0	0	0	0	0	0	0	0	1	0	0	1	0	0	1	0	0	0	0	0	0	0	1	1	1	1	0	0	0	0	0	0	0	0	0	0	0	0	0	0	0	1	0	0	0	0	0	0	0	0	0	0	1	1	0	0	0	0	0	0	0	0	0	0	0	0	0	0	0	0	0	0	0	0	0	0	0	1	0	0	0	0	0	0	0	0	0	0	0	0	0	0	0	0	1	0	0	0	0	0	0	0	0	0	0	0	0	0	0	0	0	0	0	0	0	0	0	0	0	0	0	0	1	0	0	0	0	0	0	0	0	0	0	0	0	0	0	0	0	0	0	0	0	0	0	0	0	0	0	0	0	0.0857143	1	0	0.742857	0.828571	0.4	0.114286	0	0.0285714	0.0857143	0	0	0	0	0	0	0	0	0	0	0	0	0	0	0.0571429	0	0.0285714	0	0	0	0	0	0	0	0	0	0	0	0	0	0	0	0	0	0	0	0	0.0285714	0	0	0.705882	0.470588	0.0588235	0	0	0	0	0	0	0	0	0	0	0	0	0	0	0	0	0	0	0	0	0	0	0	0	0	0	0	0	0	0	0	0	0	0	0	0	0	0	0	0	0.352941	0	0	0	0	0	0	0	0	0.882353	1	0	0	0	0	0	0	0	0	0	0	0	0	0	0	0	0	0	0	0	0	0	0	0	0	0	0	0	0	0	0	0	0	0	0	0	0.0425532	0.0638298	0.0425532	0.12766	0.212766	0.297872	0.595745	1	0.489362	0.340426	0.0425532	0.0425532	0.0851064	0.0638298	0.0425532	0.0212766	0.0212766	0	0	0	0	0	0	0	0.0212766	0	0.22	0.06	0.02	0.06	0.04	0.02	0	0	0	0.02	0.04	0.08	0.16	0.08	0.06	0.06	0.08	0.16	0.42	1	0.02	0.18	0.12	0.16	0	0.5	0.25	0.5	1	1	0.25	0	0.25	0.25	0.25	0.25	0.25	0.25	0.25	0.25	0	0	0	0	0	0	0	0	0	0	0	0	0	0	0	0	0	0	0.25	0	0	0	0	0	0	0	0	0	0	0	0	0	0.25	0	0	0	0.25	0.25	0	0	0	0	0	0	0	0	0	0	0	0	0	0	0	0	0	0	0	0	0	0	0	0	0	0	0	0	1	0	0	0	0	0	0	0	0	0	0	0	0	0	0	0	0	0	0	0	0	0	0	0	0	0	0	0	0	0	0	0	0	0	0	0	0	0	0	0	0	0	0	0	0	0	0	0	0	0	0	0	0	0	0	0	0	0	0	0	0	0	0	0	0	0	0	0	0	0	0	0	0	0	0	0	0	0	0	0	0	0	0	0	0	1	0	0	0	0	0	0	0	0	0	0	0	0	0	0	0	0	0	0	0	0	0	0	0	0	0	0	0	0	0	0	0	0	0	0	0	0	0	0	0	0	0	0	0	0	0	0	0	0	0	0	0	0	0	0	0	0	0	0	0	0	0	0	0	0	0	0	0	0	0	0	0	0.306122	0.462585	0.585034	0.47619	0.333333	0.578231	0.734694	0.836735	1	0.782313	0.605442	0.136054	0.0204082	0.190476	0.14966	0.0884354	0.190476	0.210884	0.14966	0.136054	0.108844	0.115646	0.14966	0.142857	0.0612245	0.047619	0.0408163	0.0272109	0.0544218	0.0340136	0.0952381	0.102041	0.129252	0.122449	0.0952381	0.0408163	0.122449	0.108844	0.115646	0.156463	0.129252	0.136054	0.204082	0.14966	0.238095	0.210884	0	0	0	0.0833333	0.3	0.85	1	0.916667	0.816667	0.983333	0.8	0.9	0.783333	0.733333	0.483333	0.483333	0.233333	0.25	0.116667	0.05	0	0.0166667	0	0	0	0	0.0166667	0	0.0333333	0	0	0.05	0.0666667	0.05	0.15	0.0333333	0.0333333	0.0166667	0	0	0	0	0	0	0	0	0	0	0	0	0	0	0	0	0	0	0	0	0	0	0	0	0	0	0	0	0	0	0	0	0	0	0.375	0.75	1	0.625	0.75	0.5	0.25	0.125	0.25	0.125	0.25	0.5	0.125	0	0	0	0	0	0	0	0	0	0	0	0	0	0	0.25	0	0	0	0	0	0	0	0	0	0	0	0	0	0	0	0	0	0	0	0	0	0	0	0	0	0	1	0	0	0	0	0	0	0	0	0	0	0	0	0	0	0	0	0	0	1	0	0	0	0	0	0	0	0	0	0	0	0	0	0	0	0	0	0	0	0	0	0	0	0	0	0	0	0	0	0	0	0	0	0	0.5	0	0	0	0	0	0	1	1	0	0	0	0.5	0	0	0	0	0	0	0	0	0	0	0	0	0	0	0	0.5	0	0	0	0	0	0	0	0	0	0	0.5	0	0	0	0	0	0	0	0	0	0	0	0	0	0	0	0	0	0	0	0	0	1	0	0	0	0	0	0	0	0	0	0	0	0	0	0	0	0	0	0	1	0	0	0	0	0	0	0	0	0	0	1	0	0	0	0	0	0	0	0	0	0	0	0	0	0	0	0	0	0	0	0	0.666667	0.380952	0.809524	0.857143	0.857143	0.904762	0.47619	1	0.809524	0.666667	0.714286	0.714286	0.714286	0.761905	0.190476	0.52381	0.333333	0.285714	0.047619	0.0952381	0.047619	0.047619	0.047619	0	0	0.047619	0	0	0	0.0952381	0.0952381	0.0952381	0.0952381	0.142857	0.047619	0.047619	0.047619	0.0952381	0.142857	0.0952381	0.0952381	0.238095	0.142857	0.0952381	0.0952381	0.190476	0.142857	0.047619	0	0	0	0	0	0	0	0	0	0	0	0	0	0	0	0	0	0	0	0	0	0	0	0	0	0	0	0	0	0	0	0	0	0	0	0	0	0	0	0	0	0	0	0	0	0	0	0	0	0	0	0	0	0	0	0.0588235	0	0	0	0	0	0	0	0	0	0	0	0	0	0	0	0	0	0	0	0	0	0	0	0	0	0	0	0	0	0	0	0	0	0	0	0	0	0	0.117647	0	0	0	0	0.235294	0.352941	0.235294	0.764706	0.823529	1	1	0.941176	0.470588	0	0.25	0	0.416667	0.583333	0.5	0.75	0.5	0.75	0.916667	0.916667	1	0.416667	0.333333	0.25	0.166667	0	0	0	0	0	0	0	0	0	0	0	0	0	0	0	0	0	0	0	0	0.0833333	0	0	0	0	0	0	0	0	0	0
	ENOG411DV8A	SnoRNP		TRUE		1	1	1	2	7	7	12	13	14	15	38	40	474	520	565	607	660	713	770	796	HAT,DAYSLEEPER	Zinc finger BED domain-containing protein DAYSLEEPER (Transposase-like protein DAYSLEEPER),BED zinc finger and hAT dimerization domain-containing protein DAYSLEEPER	ZnF_BED	DISRUPTION PHENOTYPE: Very slow growth and absence of expansion of cotyledons or development of normal leaves or floral organs. Short root with an excess of abnormal root hairs. Extremely rare production of some photosynthetic tissue. {ECO:0000269|PubMed:16015335, ECO:0000269|PubMed:23067104}. | Seedlings homozygous for the T-DNA insertion completely lacked expression of DAYSLEEPER. Mutant seedlings grew very slowly and showed no expansion of the cotyledons or development of normal leaves or floral organs. The root remained short and had an excess of abnormal root hairs. The main and lateral root meristems appeared to have a normal organization when young but as they matured became increasingly disorganized. After prolonged growth on plates a few seedlings (1%) produced some photosynthetic tissue. | Seedling lethal; Albino-P. Hooykaas-2005		FUNCTION: Transposase-like protein that is essential for plant growth and development. Binds the promoter region of the DNA helicase KU70 and genes involved in chromatin remodeling. May regulate global gene expression by recruiting other cellular factors. {ECO:0000269|PubMed:16015335, ECO:0000269|PubMed:23067104}.						Q9M2N5,A0A1I9LLZ3	DSLE_ARATH,A0A1I9LLZ3_ARATH										cytosol [GO:0005829]; nucleus [GO:0005634]; metal ion binding [GO:0046872]; protein dimerization activity [GO:0046983]; RNA polymerase II regulatory region sequence-specific DNA binding [GO:0000977]; transcription factor activity, sequence-specific DNA binding [GO:0003700]; post-embryonic development [GO:0009791]; regulation of transcription from RNA polymerase II promoter [GO:0006357]; transcription, DNA-templated [GO:0006351],DNA binding [GO:0003677]; protein dimerization activity [GO:0046983]	locus:2100809;			AT3G42170	0	0	0	0	0	0	1	0	0	0	0	0	0	0	0	0	0	0	0	0	0	0	0	0	0	0	0	0	0	0	0	0	0	0	0	0	0	0	0	0	0	0	0	0	0	0	0	0	0	0	0	0	0	0	0	0	0	0	0	0	0.3	0.7	0.6	0.9	0.8	0.8	0.2	0.5	0.2	0.3	0.3	0.4	0.5	0.4	0.4	1	0.3	0.3	0.7	0.6	0.5	0.3	0.3	0.3	0.1	0	0.2	0	0.2	0.1	0.1	0.1	0.2	0.1	0.3	0.2	0.3	0.2	0	0	0	0	0	0	0	0	0	0	0	0	0	0	0	0	0	0	0	0	0	1	0	0	0	0	0	0	0	0	1	0	0	0	0	0	0	0	0	0	0	0	0	0	1	0	0	0	0	0	0	0	0	0	0	0	0	0	0	0	0	0	0	0	0	0	0	0	0	0	0	0	0	0	0	0	0	0	0	0	0	0	0	0	0	0	0	0	0	0	0	0	0	0	0	0	0	0	0	0	0	0	0	0	0	0	0	0	0	0	0	0	0	0	0	0	0	0	0	0	0	0	0	0	0	0	0	0	0	0	0	0	0	0	0	0	0	0	0	0	0	0	0	0	0	0	0	0	0	0	0	0	0	0	0	0	0	0	0	0	0	0	0	0	0	0	0	0	0	0	0	0	0	0	0	0	0	0	0	0	0	0	0	0	0	0	0	0	0	0	0	0	0	0	0	0	0	0	0	0	0	0	0	0	0	0	0	0	0	0	0	0	0	0	0	0	0	0	0	0	0	0	0	0	0	0	0	0	0	0	0	0	0	0	0	0	0	0	0	0	0	0	0	1	0	0	0	0	0	0	0	0	0	0	0	0	0	0	0	0	0	0.333333	0	0	0	0	0	0	0	0	0	0	0	0	0	0	0	0	0	0	0	0	0	0	0	0	0	0	0	0	0	0	0.666667	0	1	0	0	0	0	0	0	0	0	0	0	0	0	0	0	0	0	0	0	0	0	0	0	0.333333	0	0	0	0	0	0	0	0	0	0	0	0	0	0	0	0	0	0	0	0	0	0	0	0	0	0	0	0	0	0	0	0	0	0	0	0	0	0	0	0	0	0	0	0	0	0	0	1	0	0	1	0	0	0	0	0	0	0	0	0	0	0	0	0	0	0	0	0	0	0	0	0	0	0	0	0	0	0	0	0	0	0	0	0	0	0	0	0	0	0	0	0	0	0	0	0	0	0	0	0	0	0	0	0	0	0	0	0	0	0	0	0	0	0	0	0	0	0	0	0	0	0	0	0	0	0	0.0243902	0	0.0487805	0	0	0	0	0	0.0243902	0.170732	0.0731707	0.146341	0.146341	0.365854	0.243902	0.414634	0.219512	0.341463	0.609756	1	0.634146	0.268293	0.804878	0.634146	0.560976	0.512195	0.317073	0.292683	0.146341	0.268293	0.146341	0.0487805	0.097561	0.097561	0.219512	0.195122	0.121951	0.121951	0.292683	0.121951	0.170732	0.146341	0.097561	0.097561	0.195122	0.0487805	0.0487805	0	0.00826446	0.00826446	0.0413223	0.00826446	0	0.0165289	0.00826446	0	0	0	0.0247934	0	0	0	0	0	0	0.0165289	0.0247934	0.0165289	0.0247934	0.0165289	0.00826446	0.0165289	0.00826446	0	0	0.00826446	0	0	0	0	0.00826446	0	0.00826446	0	0	0.00826446	0.0330579	0.0991736	0.289256	0.528926	0.495868	0.46281	1	0.818182	0.694215	0.545455	0.545455	0.446281	0.46281	0.123967	0.239669	0.404959	0.446281	0.396694	0.305785	0.31405	0.38843	0	0	0	0	0	0	0	0	1	0	1	0	0	0	1	0	0	0	1	0	0	0	0	1	0	0	0	0	0	0	0	0	0	0	1	0	0	0	0	0	0	0	0	0	0	0	0	0	0	0	0	0	0	0	0	0	0	1	0	1	0	0	0	0	0	0.785714	0.428571	0.785714	0.785714	0.914286	1	0.957143	0.857143	0.8	0.228571	0.285714	0.485714	0.442857	0.428571	0.314286	0.1	0.271429	0.1	0.3	0.214286	0.171429	0.571429	0.671429	0.885714	0.130435	0.0434783	0.0144928	0.115942	0.101449	0.173913	0.231884	0.391304	0.536232	0.652174	0.594203	0.463768	0.623188	0.855072	0.652174	1	0.608696	0.463768	0.478261	0.391304	0.231884	0.15942	0.057971	0	0.0144928	0.0289855	0	0	0	0	0	0	0.0434783	0.0144928	0.0144928	0	0	0.0144928	0	0	0	0	0.0289855	0.0144928	0	0	0	0	0	0	0	0	0.0144928	0	0	0	0	0	0	0	0	0	0	0	0	0	0	0.0178571	0.0178571	0.0178571	0.0535714	0.125	0.0535714	0.321429	0.232143	0.303571	0.196429	0.142857	0.410714	0.428571	0.392857	0.517857	0.785714	1	0.75	0.357143	0.625	0.535714	0.464286	0.321429	0.196429	0.0714286	0.0178571	0.0178571	0.0535714	0.0357143	0	0.0357143	0.0178571	0	0	0.0178571	0	0	0	0	0.0178571	0	0.0178571	0	0.0178571	0	0	0.0178571	0	0	0	0	0.0178571	0	0	0	0	0	0	0	0	0	0.0178571	0	0	0	0	0.0178571	0	0	0	0	0.4	0	0	0.08	0.32	0.08	0.72	0	1	0	0	0	0.24	0.92	0.36	0	0.08	0	0.04	0	0	0	0	0	0	0	0	0	0	0.04	0	0	0	0	0	0	0	0	0	0	0	0	0	0	0	0	0	0	0	0	0	0	0	0	0	0	0	0	0	0	0	0	0	0	0	0	0	0	0	0	0	0	0	0	0	0	0	0	0	0	0	0	0	0	0	0	0	0	0	0	0	0	0	0	0	0	0	0	0	0	0	0	0	0	0	0	0	0	0	0	0	0	0	0	1	0	0	0	0	1	0	0	0	0	0	0	0	0	0	0	0	0	0	0	0	0	0	0	1	0	0	0	0	0	0	0	0	0	0	0	0	0	0	0	0	0	0	0	0	0	0	0	0	0	0	0	0	0	0	0	0	0	0	0	0	0	0.5	0	0	0	0	0	0	0	0	0	0	0	0	0	0	0	0	0	0.5	1	0	0	0	0	0	0	0	0	0	0	0	0	0	0	0	0	0	0	0	0	0	0	0	0	0	0	0	0	0	0	0	0	0	0	0	0	0	0	0	0	0	0	0	0	0	0	0	0	0	0	0	0	0	0	0	0	0	0	0	0	0	0	0	0	0	0	0	0	0	0	0	0	0	0	0	0	0	0	0	0	0	0	0	0	0	0	0	0	0	0	0	0	0	0	0	0	0	0	0	0	0	0	0	0	0	0	0	0	0	0	0	0	0	0	0	0	0	0	0	0	0	0	0	0	0	0	0	0	0	0	0	0	0	0	0	0	0	0	0	0	0	0	0	0	0	0	0	0	0	0	0	0	0	0	0	0	0	0	0	0	0	0	0	0	0	0	0	0	0	0	0	0	0	0	0	0	0	0	0	0	0	0	0	0	0	0	0	0	0	0	0	0	0	0	0	0	0	0	0	0	0	0	0	0	0	0	0	0	0	0	0	0	0	0	0	0	0	0	0	0	0	0	0	0	0	0	0	0	0	0	0	0	0	0	0	0	0	0	0	0	0	0	0	0	0	0	0	0	0	0	0	0	0	0	0	0	0	0	0	0	0	0	0	0	0	0	0	0	0	0	0	0	0	0	0	0	0	0	0	0	0	0	0	0	0	0	0	0	0	0	0	0	0	0	0	0	0	0	0	0	0	0	0	0	0	0	0	0	0	0	0	0	0	0	0	0	0	0	0	0	0	0	0	0	0	0	0	0	0	0	0	0	0	0	0	0	0	0	0	0	0	0	0	0	0	0	0	0	0	0	0	0	0	0	0	0	0	0	0	0	0	0	0	0	0	0	0	0	0	0	0	0	0	0	0	0	0	0	0	0	0	0	0	0	0	0	0	0	0	0	0	0	0	0	0	0	0	0	0	0	0	0	0	0	0	0	0	0	0	0	0	0	0	0	0	0	0	0	0	0	0	0	0	0	0	0	0	0	0	0	0	0	0	0	0	0	0	0	0	0	0	0	0	0	0	0	0	0	0	0	0	0	0	0	0	0	0	0	0	0	0	0	0	0	0	0	0	0	0	0	0	0	0	0	0	0	0	0	0	0	0	0	0	0	0	0	0	0	0	0	0	0	0	0	0	0	0	0	0	0	0	0	0	0	0	0	0	0	0	0	0	0	0	0	0	0	0	0	0	0	0	0	0	0	0	0	0	0	0	0	0	0	0	0	0	0	0	0	0	0	0	0	0	0	0	0	0	0	0	0	0	0	0	0	0	0	0	0	0	0	0	0	0	0	0	0	0	0	0	0	0	0	0	0	0	0	0	0	0	0	0	0	0	0	0	0	0	0	0	0	0	0	0	0	0	0	0	0	0	0	0	0	0	0	0	0	0	0	0	0	0	0	0	0	0	0	0	0	0	0	0	0	0	0	0	0	0	0	0	0	0	0	0	0	0	0	0	0	0	0	0	0	0	0	0	0	0	0	0	0	0	0	0	0	0	0	0	0	0	0	0	0	0	0	0	0	0	0	0	0	0	0	0	0	0	0	0	0	0	0	0	0	0	0	0	0	0	0	0	0	0	0	0	0	0	0	0	0	0	0	0	0	0	0	0	0	0	0	0	0	0	0	0	0	0	0	0	0	0	0	0	0	0	0	0	0	0	0	0	0	0	0	0	0	0	0	0	0	0	0	0	0	0	0	0	0	0	0	0	0	0	0	0	0	0	0	0	0	0	0	0	0	0	0	0	0	0	0	0	0	0	0	0	0	0	0	0	0	0	0	0	0	0	0	0	0	0	0	0	0	0	0	0	0	0	0	0	0	0	0	0	0	0	0	0	0	0	0	0	0	0	0	0	0	0	0	0	0	0	0	0	0	0	0	0	0	0	0	0	0	0	0	0	0	0	0	0	0	0	0	0	0	0	0	0	0	0	0	0	0	0	0	0	0	0	0	0	0	0	0	0	0	0	0	0	0	0	0	0	0	0	0	0	0	0	0	0	0	0	0	0	0	0	0	0	0	0	0	0	0	0	0	0	0	0	0	0	0	0	0	0	0	0	0	0	0	0	0	0	0	0	0	0	0	0	0	0	0	0	0	0	0	0	0	0	0	0	0	0	0	0	0	0	0	0	0	0	0	0	0	0	0	0	0	0	0	0	0	0	0	0	0	0	0	0	0	0	0	0	0	0	0	0	0	0	0	0	0	0	0	0	0	0	0	0	0	0	0	0	0	0	0	0	0	0	0	0	0	0	0	0	0	0	0	0	0	0	0	0	0	0	0	0	0	0	0	0	0	0	0	0	0	0	0	0	0	0	0	0	0	0	0	0	0	0	0	0	0	0	0	0	0	0	0	0	0	0	0	0
	ENOG411DU7J	SnoRNP	TRUE		component of box C/D snoRNP " We found that hoip forms a complex with 18s rRNA together nop56 and nop5 proteins, whose human homologs are known to form a snoRNP"	1	1	1	2	7	7	12	13	14	15	38	40	42	48	51	57	65	83	103	797	NOP56	NOP56-like pre RNA processing ribonucleoprotein (Nucleolar protein),At1g56110/T6H22_9 (NOP56-like pre RNA processing ribonucleoprotein) (NOP56-like protein) (Nucleolar protein) (SAR DNA binding protein, putative)	Nucleolar protein	NA | NA | NA				Os07g0661800 protein (Putative nucleolar protein),Nucleolar protein Nop56, putative, expressed (Os03g0352300 protein)	P0453E03.111 Os07g0661800 OSNPB_070661800,LOC_Os03g22880 Os03g0352300 OsJ_10851 OSNPB_030352300			Q9LTV0,Q9SGT7	Q9LTV0_ARATH,Q9SGT7_ARATH	Q8H2U5,Q10LF8	Q8H2U5_ORYSJ,Q10LF8_ORYSJ				R-ATH-6791226;				box C/D snoRNP complex [GO:0031428]; small-subunit processome [GO:0032040]; viral nucleocapsid [GO:0019013]; snoRNA binding [GO:0030515]; rRNA modification [GO:0000154],box C/D snoRNP complex [GO:0031428]; cell wall [GO:0005618]; nucleolus [GO:0005730]; plasmodesma [GO:0009506]; small-subunit processome [GO:0032040]; viral nucleocapsid [GO:0019013]; snoRNA binding [GO:0030515]; rRNA modification [GO:0000154]	locus:2087755;,locus:2205270;			AT3G12860,AT1G56110	0	0	0	0	0	0	0	0	0	0	0	0	0	0	0	0	1	0	0	0	0	0	0	0	0	0	0	0	0	0	0	0	0	0	0	0	0	0	0	0	1	0	0	0	0	1	0	0	0	0	0	0	0	0	0	0	0	0	0	0	0.545455	1	0.545455	0.363636	0.0909091	0.181818	0	0	0.181818	0.0909091	0	0.0909091	0.0909091	0	0.0909091	0	0	0	0	0.0909091	0	0	0.0909091	0	0	0	0	0	0	0	0.0909091	0.0909091	0.181818	0	0	0	0	0	0.0909091	0	0	0	0	0	0	0	0	0	0	0	0	0	0	0	0	0	0	0	0	0	0	0	0	0	0	0	0	0	0	0	0	0	0	0	0	0	0.5	1	0.5	0	1	0.5	0.5	0	0	0	0	0	0	0	0	0	0	0	0	0	0	0	0	0	0	0	0	0	0	0	0	0	0	0	0	0	0	0	0	0	0	0	0	0	0	0	0	0	0	0	0.5	0	0	0	0	0	0	1	0.5	0.5	0	0	0	0	0	0	0	0	1	0	0	0	0	0	0.5	0	0	0	0	0	0	0	0	0	0	0.5	0.5	0.5	0	0	0	0	0	0	0	0	0	0	0	0	0	0	0	0	0	0	0	0	0	0	0	0	0	0	0	0	0	0	0	0	0	0	0	0	0	0	0	1	0	0	0	0	0	0	0	0	0	0	0	0	0	0	0	0	0	1	0	0	0	0	0	0	0	0	0	0	0	0	0	0	0	0	0	0	1	1	0	0	0	0	0	0	0	0	0	0	0	0	0	0	0	0	0	0	0	0	0	0	0	0	1	0	0	0	0	0	0	0	0	0	0	0	0	0	0	0	0	0	0	0	0	0	0	0	0	0	0	0	0	0	0	0	0	0	0	0	0	1	0	0	0	0	0	0	0	1	1	1	1	0	0	0	0	0	0	0	0	0	0	0	0	0	0	0	0	0	0	0	0	0	0	0	0	0	0	0	0	0	0	0	0	0	0	0	0	0	0	0	0	0	0	0	0	0	0	0	0	0	0	0	0	0	0	0	0	0	0	0	0	0	0	0	0	0	0	0	0	0	0	0	0	0	0	0	0	0	0	0	0	0	0	0	0	0	0	0	0	0	0	0	0	0	0	0	0	0	0	0	0	0	0	0	0	0	0	0	0	0	0	0	0	0	0	0	0	0	0	0	0	0	0	0	0	0	0	1	0	0	0	0	0	0	0	0	0	0	0	0	0	0	0	0	0	0	0	0	0	0	0	0	0	0	0	0	0	0	0	0	0	0	0	0	0	0	0	0	0	0	0	0	0.0434783	0	0	0	0.217391	0.391304	0.304348	0.304348	0.130435	0.478261	0.130435	0.478261	0.130435	0.130435	0.130435	0.347826	0.521739	0.304348	1	1	0.782609	0.695652	0.73913	0.695652	0.695652	0.826087	0.347826	0.0434783	0.478261	0.391304	0.695652	0.478261	0.173913	0.304348	0.391304	0.347826	0.304348	0.217391	0.130435	0.391304	0.26087	0.0869565	0.130435	0	0	0	0.0357143	0.0178571	0	0	0	0	0	0	0	0	0	0	0.0178571	0	0.0892857	0	0	0	0	0	0	0	0	0	0	0	0.0357143	0.0178571	0	0	0	0	0	0	0.0178571	0.0357143	0.0357143	0.0714286	0.0714286	0.0357143	0.0357143	0.0178571	0.0892857	0.607143	0.75	1	0.625	0.571429	0.482143	0.0535714	0.125	0.285714	0.303571	0.285714	0.178571	0.214286	0.25	0	0	0	0	0	0	0	0	0	0	0	0	0	0	0	0	0	0	0	0	0	0	1	0	0	0	0	0	1	0	0	0	0	0	1	0	0	1	0	1	0	0	0	0	0	0	0	0	0	0	0	0	0	0	0	0	0	0	0	1	0	0	0	0	0	0.777778	0.333333	0.814815	0.851852	1	0.962963	1	0.777778	0.925926	0.333333	0.518519	0.777778	0.814815	0.666667	0.555556	0.259259	0.444444	0.0740741	0.555556	0.555556	0.148148	0.62963	0.703704	0.814815	0.166667	0.208333	0.416667	0.916667	0.833333	0.9375	0.916667	1	0.729167	0.708333	0.604167	0.708333	0.8125	0.75	0.708333	0.833333	0.333333	0.333333	0.416667	0.395833	0.208333	0.166667	0.0833333	0.0208333	0	0	0	0	0	0	0.0625	0	0	0.0416667	0.0208333	0	0	0	0	0	0	0.0208333	0.0208333	0.0208333	0	0	0	0	0	0	0.0208333	0	0	0	0	0	0	0	0	0	0	0	0	0	0	0	0	0.08	0.12	0.08	0.44	0.48	0.44	0.44	0.24	0.08	0.08	0	0.08	0.12	0.32	0.24	0.64	1	0.44	0.28	0.68	0.64	0.56	0.28	0.04	0	0	0.04	0.08	0.04	0.04	0.04	0.08	0.12	0.16	0	0.04	0.08	0.08	0	0.12	0.04	0	0.08	0.12	0.16	0.12	0.04	0	0.04	0.04	0	0	0	0.04	0.04	0.08	0.04	0.04	0.04	0.08	0.04	0	0.04	0	0	0	0.04	0.04	0	0.04	0	0	0	0	0	0	1	0	0	1	0	0	0	0	0	0.5	0	0.5	1	0	0	0	0	0	0	0.5	0	0	0	0	0	0.5	0	0	0	0	0	0	0	0	0	0	0	0	0.5	0	0	0	0	0	0	0	0	0	0	0	0	0	0	0	0	0	1	0	0	0	0	0	0	0	0	0	0	0	0	0	0	0	0	0	0	0	0	0	0	0	0	0	0	0	0	0	0	0	0	0	0	0	0	0	0	0	0	0	0	0	0	0	0	0	0	0	0	0	0	0	0	0	0	0	0	0	0	0	0	0	0	0	0	0	0	0	0	0	0	0	1	0	1	0	1	1	1	1	0	1	0	1	0	0	0	0	0	0	0	0	0	0	0	0	0	0	0	0	0	0	0	0	0	0	0	0	0	0	0	0	0	0	0	0	0	0	0	0	0	0	0	0	0	0	0	0	0	0	0	0	0	0	0	0	0	0	0	0	0	0	0	0	0	0	0	0	0	0	0	0	0	0	0	0	0.25	0.375	0.25	1	0.75	1	0.5	0.375	0.375	0.5	0.125	0.125	0.25	0	0.125	0	0	0	0	0	0.125	0	0	0	0	0	0	0	0	0	0	0	0	0	0	0	0	0	0	0	0	0	0	0	0	0	0	0.0555556	1	0	0.361111	0.777778	0.194444	0.166667	0	0.0555556	0.0555556	0	0	0.0833333	0	0	0.0277778	0	0	0	0	0	0	0	0	0	0	0	0	0	0	0	0	0	0	0	0	0	0	0	0	0	0.0277778	0	0	0	0	0	0	0	0	0.5	0.40625	0.21875	0.125	0.03125	0.03125	0	0.03125	0	0.0625	0	0	0	0	0	0	0	0	0	0	0	0	0	0	0	0	0	0	0	0	0	0	0	0	0	0	0	0	0	0	0	0	0	1	0	0	0	0	0	0	0	0	0.4375	0.53125	0	0	0	0	0	0	0	0	0	0	0	0	0	0	0	0	0	0	0	0	0	0	0	0	0	0	0	0	0	0	0	0	0	0.111111	0.222222	0.777778	0.444444	0.444444	1	0.333333	0.222222	0.555556	0.666667	0.333333	0.111111	0	0	0	0	0.111111	0	0	0	0	0	0	0	0.111111	0	0	0	0.05	0	0.025	0.175	0.125	0	0	0	0	0.05	0	0.075	0.25	0.075	0	0	0	0	0.25	1	0	0	0.05	0.225	0	0	0	0	1	0.333333	0.333333	0	0.666667	0	0.333333	0.333333	0	0	0	0	0	0	0	0	0	0	0	0	0	0	0	0	0	0	0	0	0	0	0	0	0	0	0	0	0	0	0	0	0	0	0.333333	0	0	0	0	0	0	0	0	0	0	0	0	0	0	0	0	0	0	0	0	0	0	0	0	0	0	0	0	0	0	0	0	0	0	0	0	0	0	0	0	0	0	0	0	0	0	0	0	0	0	0	0	0	0	0	0	0	0	0	0	0	0	0	0	0	0	0	0	0	0	0	0	0	0	0	0	0	0	0	0	0	0	0	0	0	0	0	0	0	0	0	0	0	0	0	0	0	0	0	0	0	0	0	0	0	0	0	0	0	0	0	0	0	0	0	0	0	0	0	0	0	0	0	0	0	0	0	0	0	0	0	0	0	0	0	0	0	0	0	0	0	0	0	0	0	0	0	0	0	0	0	0	0	0	0	0	0	0	0	0	0	0	0	0	0	0	0	0	0	0	0	0	0	0	0	0	0	0	0	0	0	0	0	0	0	0	0	0	0	0	0	0	0.333333	0.510417	0.828125	1	0.78125	0.817708	0.692708	0.71875	0.875	0.895833	0.765625	0.395833	0.015625	0.567708	0.703125	0.484375	0.401042	0.40625	0.322917	0.255208	0.239583	0.15625	0.130208	0.135417	0.0885417	0.0572917	0.0625	0.114583	0.135417	0.0833333	0.166667	0.197917	0.255208	0.234375	0.21875	0.0885417	0.234375	0.213542	0.203125	0.255208	0.21875	0.286458	0.307292	0.270833	0.328125	0.28125	0.0384615	0.192308	0.461538	0.692308	0.576923	1	0.846154	0.884615	0.807692	0.692308	0.576923	0.692308	0.653846	0.769231	0.653846	0.692308	0.576923	0.769231	0.846154	0.653846	0.307692	0.115385	0.115385	0.153846	0	0	0	0	0	0	0	0	0.0769231	0.0384615	0.0769231	0	0.0769231	0.115385	0.0384615	0	0	0	0.0384615	0	0	0	0	0	0	0.0384615	0	0	0	0	0	0	0	0	0	0	0	0	0	0	0	0	0	0	0	0	0	0	0.333333	1	0.5	0.333333	0.166667	0.5	0	0.333333	0.5	0.166667	0.166667	0.166667	0.5	0.5	0.5	0	0.166667	0.166667	0.166667	0	0	0	0	0	0	0	0	0	0	0	0	0	0	0	0	0	0	0	0	0	0	0	0	0	0	0	0	0	0	0	0	0	0	1	0	0	0	0	0	0	0	0	0	0	1	0	0	0	0	0	0	0	0	0	0	0	0	0	0	0	0	0	0	0	0	0	0	0	0	0	0	0	0	0	0	0	0	0	0	0	0	0	0	0	0	0	0	0	0	0	0	0	0	0	0	0	1	0	0	0	1	0	1	0	0	0	0	0	0	1	0	0	0	0	0	0	0	0	0	0	0	0	0	0	0	0	0	0	0	0	0	0	0	0	0	0	0	0	0	0	1	0	0	0	0	0	0	0	0	0	0	0	0	0	0	0	0	0	0	0	0	1	0	1	0	0	0	0	0	0	0	0	0	1	0	0	0	0	0	0	0	0	0	0	0	0	0	0	1	0	0	0	0	0	0	0	0	0	0	0	0.25	0.307692	0.596154	0.826923	0.942308	0.903846	0.538462	0.807692	0.826923	0.903846	0.923077	0.865385	1	0.942308	0.365385	0.442308	0.346154	0.269231	0.211538	0.0769231	0.0961538	0.0769231	0.0384615	0.0192308	0	0	0	0.0192308	0.0384615	0.0384615	0.0576923	0.0576923	0.0769231	0.0769231	0.0384615	0.0192308	0.0769231	0.0576923	0.0192308	0.0192308	0.0384615	0.0576923	0.0384615	0.0192308	0.0576923	0.0576923	0.0769231	0.0384615	0	0	0	0	0	0	0	0	0	0	0	0	0	0	0	0	0	0	0	0	0.333333	0.25	1	0.916667	0.583333	0.0833333	0	0	0	0	0	0	0.0833333	0.0833333	0	0	0	0.0833333	0	0.0833333	0	0.0833333	0.0833333	0.0833333	0	0	0	0	0	0	0	0	0	0	0	0	0	0.1	0.2	0.15	0	0	0	0	0.05	0	0	0	0.05	0	0	0	0	0	0	0	0	0	0	0	0	0	0	0	0	0	0	0	0	0	0	0	0	0	0.4	0.95	0.95	1	0.65	0.9	0.5	0.25	0.3	0.4	0.4	0.45	0.55	0.1	0	0.111111	0.111111	0.666667	0.888889	0.722222	0.611111	0.555556	0.888889	0.722222	1	0.722222	0.277778	0.555556	0.388889	0.222222	0.166667	0.222222	0.222222	0.166667	0.166667	0	0.0555556	0	0	0	0	0	0	0	0	0	0	0	0	0	0	0	0	0.0555556	0	0	0	0	0	0	0
	ENOG411DW79	SnoRNP	TRUE		component of box C/D snoRNP " We found that hoip forms a complex with 18s rRNA together nop56 and nop5 proteins, whose human homologs are known to form a snoRNP"	1	1	1	2	7	7	12	13	14	15	38	40	42	48	51	189	212	247	283	798	NOP5-1,NOP5-3,NOP5-2	Probable nucleolar protein 5-1 (MAR-binding NOP56/58 homolog 1) (NOP58-like protein F108) (Nucleolar protein 58-1),Putative nucleolar protein 5-3 (Nucleolar protein 58-3),Probable nucleolar protein 5-2 (MAR-binding NOP56/58 homolog 2) (Nucleolar protein 58-2)	nucleolar protein	NA | NA | NA		FUNCTION: Required for 60S ribosomal subunit biogenesis. {ECO:0000250}.		Nucleolar protein NOP5, putative, expressed (Os03g0350300 protein) (cDNA clone:J033023B01, full insert sequence),Nucleolar protein NOP5, putative, expressed (Os03g0350100 protein) (cDNA clone:J013092O17, full insert sequence),Os03g0350100 protein (Fragment)	LOC_Os03g22740 Os03g0350300 OsJ_10837 OSNPB_030350300,Os03g0350100 LOC_Os03g22730 OSNPB_030350100,Os03g0350100 OSNPB_030350100			O04658,O04656,Q9MAB3	NOP5A_ARATH,NOP5C_ARATH,NOP5B_ARATH	Q10LH4,Q10LH5,Q0DRW2	Q10LH4_ORYSJ,Q10LH5_ORYSJ,Q0DRW2_ORYSJ				R-ATH-6791226;				box C/D snoRNP complex [GO:0031428]; nucleolus [GO:0005730]; plasmodesma [GO:0009506]; small-subunit processome [GO:0032040]; snoRNA binding [GO:0030515]; rRNA modification [GO:0000154],box C/D snoRNP complex [GO:0031428]; small-subunit processome [GO:0032040]; snoRNA binding [GO:0030515]; rRNA modification [GO:0000154],box C/D snoRNP complex [GO:0031428]; membrane [GO:0016020]; nucleolus [GO:0005730]; small-subunit processome [GO:0032040]; snoRNA binding [GO:0030515]; rRNA modification [GO:0000154]	locus:2181211;,locus:2096214;			AT5G27120,AT5G27140,AT3G05060	0	0	0	0	0	0	0	0	0	0	0	0	0	0	0	0	0	0	0	0	0	0	0	0.333333	0	0	0	0	0	0	0	0	0	0	0	0	0	0	0	0	0	0	0	0	0	0	0	0	0	0	0	0.333333	0.333333	0.666667	0.333333	1	1	0.333333	0.666667	0.333333	0.714286	1	0.571429	0.285714	0.714286	0.571429	0	0.142857	0	0	0.142857	0	0.428571	0.142857	1	0.285714	0.142857	0.142857	0.857143	0.428571	0.857143	0.857143	0.857143	1	0.285714	0.285714	0.285714	0.142857	0.142857	0.142857	0.142857	0	0.142857	0.285714	0.714286	0.285714	0.142857	0.142857	0.285714	0	0	0	0	0	0	0	0.142857	0.142857	0	0.142857	0	0	0	0	0	0	0	0	0	0	0	0	0	0	0	0	0	0	0	0	0	0	0	0	0	0	0	0	0.5	0	0.5	0	0	0	0	0	0.5	0	0	0.5	0	0	0	1	0	0	0	0	0	0	0	0.5	0.5	0	0	0	0.5	0	0	0	0	0	0	0	0	0	0	0	0	0	0	0.333333	0	0	0	0	0	0	0	0	0	0	0	0	0	0	0	0	0	0	0	0	0	0	0	0	0	0.333333	0	0	0	0	0	0	0	0	0	0	0	0	0	0	0	0	0	0	0	0	0	0	0	0	0	0	0	0	0	0	0	0	0	0	0	0	0	0	0	0	0	0	0	0	1	0	0.333333	0	0	0	0	0	0	0	0	0	0	0	0	0	0	0	0	0	0	0	0	0	0	0	0	0	0	0	0	0	1	0	0	0	0	0	0	0	0	0	0	0	0	0	0	0	0	0	0	0	0	0	0	1	0	0	0	0	0	0	0	0	0	0	0	0	0	0	0	0	0	0	0	0	0	0	0	0	1	0	0	0	0	0	0	0	0	1	0	0	0	0	0	0	0	0	0	0	0	0	0	0	0	0	0	0	0	0	1	0	0	0	0	0	0	0	0	0	0	0	0	0	0	0	0	0	0	0	0	0	1	0	0	0	0	0	0	0	0	0	0	0	0	0	0	0	1	0	0	0	0	0	0	0	0	0	0	0	0	0	0	0	0	0	1	0	0	0	0	0	0	0	0	0	0	0	0	0	0	0	0	0	0	0	0	0	0	0	0	0	0	0	0	0	0	0	0	1	0	0	0	0	0	0	0	0	0	0	0	0	0	0	0	0	0	0	0	0	0	0	0	0	0	0	1	0	0	0	0	0	0	0	0	0	0	0	0	0	0	0	0	0	0	0	0	0	0	0	0	0	0	0	0	0	0	0	0	0	0	0	0	0	0	0	0	0	0	0	0	0	0	0	0	0	0	0	0	0	0	0	0	0	0	0	0	0	0	0	0.0212766	0	0	0	0	0	0	0	0.0638298	0.361702	0.276596	0.382979	0.425532	0.617021	0.297872	0.404255	0.212766	0.340426	0.382979	0.659574	0.702128	0.425532	0.744681	0.829787	0.87234	0.957447	0.680851	0.702128	0.617021	1	0.510638	0.148936	0.638298	0.510638	0.638298	0.617021	0.446809	0.531915	0.617021	0.425532	0.574468	0.468085	0.340426	0.468085	0.468085	0.276596	0.297872	0	0.0212766	0	0	0	0	0	0	0	0	0	0	0	0	0	0	0.0212766	0	0	0	0	0.0212766	0.0212766	0	0.0212766	0	0	0	0	0.0212766	0.0425532	0.0212766	0.0212766	0.0212766	0.0212766	0.0425532	0.0638298	0.0212766	0.0425532	0.0851064	0.0638298	0.0638298	0.0425532	0.0212766	0	0.0851064	0.489362	0.744681	1	0.829787	0.87234	0.638298	0.170213	0.319149	0.510638	0.531915	0.510638	0.404255	0.361702	0.446809	0	0	0	0	0	0	0	0	0	0	0	0	0	0	0	0	0	1	0	0	0	0	0	0	0	0	0	0	0	0	0	0	0	0	0	0	0	0	0	0	0	0	0	0	0	0	0	0	0	0	0	0	0	0	0	0	0	0	0	0	0	0	0	0	0	0.702703	0.513514	0.648649	0.783784	0.918919	0.756757	1	0.810811	0.810811	0.432432	0.378378	0.918919	0.891892	0.837838	0.72973	0.243243	0.27027	0.297297	0.459459	0.432432	0.351351	0.567568	0.756757	0.810811	0.142857	0.204082	0.326531	1	0.816327	0.816327	0.836735	0.55102	0.469388	0.306122	0.530612	0.612245	0.653061	0.816327	0.673469	0.938776	0.469388	0.387755	0.408163	0.346939	0.408163	0.326531	0.183673	0.0408163	0	0	0	0	0	0.0408163	0.204082	0.0408163	0.0612245	0.0816327	0.0816327	0.0204082	0.102041	0.0612245	0.0408163	0.0408163	0.0204082	0.0612245	0.0816327	0.0204082	0	0	0.0204082	0.0204082	0.0204082	0	0.0408163	0	0	0	0	0	0	0	0	0	0	0	0	0	0	0	0	0.214286	0.214286	0.25	0.5	0.25	0.428571	0.321429	0.178571	0.178571	0.107143	0.0357143	0.107143	0.214286	0.142857	0.428571	0.857143	0.857143	0.392857	0.535714	0.535714	1	0.714286	0.392857	0.428571	0.0357143	0.178571	0.107143	0.107143	0.107143	0.0714286	0.0357143	0.0714286	0.142857	0.107143	0	0.142857	0.142857	0.0714286	0.0357143	0.107143	0.0714286	0.107143	0.142857	0.107143	0.107143	0.107143	0.107143	0.0357143	0.0714286	0.0714286	0.0714286	0.0357143	0.107143	0.107143	0.107143	0.0357143	0.0714286	0.142857	0.0714286	0.142857	0.107143	0.107143	0.107143	0.0714286	0.0357143	0.0714286	0.107143	0.0357143	0.142857	0.142857	0	0.142857	0	0	0.428571	0.428571	0.142857	0.714286	0.285714	0.857143	0	0	0.142857	0.285714	1	0.285714	0	0.142857	0.857143	0.142857	0	0	0	0	0.285714	0.142857	0	0	0	0	0.428571	0.142857	0	0	0	0.142857	0	0	0	0	0	0.142857	0	0.714286	0.857143	0.285714	0	0	0	0	0	0	0	0	0	0	0	0	0	0	0	0	0	0	0	0	0	0	0	0	0	0	0	0	0	0	0	0	0	0	0	0	0	0	0	0	0	0	0	0	0	0	0	0	0	0	0	0	0	0	0	0	0	0	0	0	0	0	0	0	0	0	0	0	0	0	0	0	0	0	0	0	0	0	0	0	0	0	0	0	0	0	0	0	0	0	0	0	1	1	0	0	0	0	0	0	0	1	0	0	0	0	0	0	0	0	0	0	0	0	0	0	0	0	0	0	0	0	0	0	0	0	0	0	0	0	0	0	0	0	0	0	0	0	0	0	0	0	0	0	0	0	0	0	0	0	0	0	0	0	0	0	0	0	0	0	0	0	0	0	0	0	0	0	0	0	0	0	0	0	0.333333	0.111111	0.555556	1	0.888889	0.555556	0.555556	0.555556	0.222222	0.111111	0.111111	0.222222	0	0	0.222222	0.222222	0.111111	0	0.666667	0.444444	0.666667	0.555556	0	0	0	0	0	0	0	0	0.111111	0	0	0.111111	0	0	0.222222	0	0	0	0.111111	0.111111	0.222222	0	0	0	0.111111	0	1	0	0.407407	0.37037	0.0740741	0.0740741	0	0	0	0.037037	0	0.037037	0.259259	0.111111	0.37037	0.37037	0.407407	0	0	0	0	0	0	0.037037	0	0	0	0	0	0	0	0	0	0	0	0	0	0	0	0	0	0	0	0	0	0	0	0	0	0.447368	0.210526	0.105263	0.105263	0.0526316	0.157895	0	0.0263158	0.0789474	0.394737	0.210526	0.157895	0.263158	0.157895	0.131579	0.0263158	0	0	0	0	0.0263158	0	0	0	0	0	0	0	0	0	0	0	0	0	0	0	0	0	0	0	0	0	0	1	0	0	0	0	0	0	0	0	0.473684	0.657895	0	0	0	0	0	0	0	0	0	0	0	0	0	0	0	0	0	0	0	0	0	0	0	0	0	0	0	0	0	0	0	0	0	0	0	0	0	0	0	0	0.25	0.25	0.5	0	0.25	0	0	0	0.75	0.75	1	0	0.25	0.25	0	0	0	0.25	0.25	0.25	0.5	0.184211	0.105263	0.0526316	0.131579	0.210526	0	0	0	0	0.236842	0.0526316	0.157895	0.263158	0.289474	0.0526316	0.0789474	0.0526316	0.0526316	0.210526	1	0.0526316	0.0526316	0	0.289474	0.25	0.5	0.75	0.5	0.25	1	0.75	0.25	0.5	0	0.25	0	0.25	0	0.25	0	0	0	0.25	0	0	0	0	0	0	0	0	0	0	0	0	0	0	0	0.25	0	0	0	0	0.5	0	0.25	0	0	0	0	0	0	0	0	0	0	0	0	0	0	0	0	0	0	0	0	0	0	0	0	0	0	0	0	0	0	0	0	0	0	0	0	0	0	0	0	0	0	0	0	0	0	0	0	0	0	0	0	0	0	0	0	0	0	0	0	0	0	0	0	0	0	0	0	0	0	0	0	0	0	0	0	0	0	0	0	0	0	0	0	0	0	0	0	0	0	0	0	0	0	0	0	0	0	0	0	0	0	0	0	0	0	0	0	0	0	0	0	0	0	0	1	0	0	0	0	0	0	0	0	0	0	0	0	0	0	0	0	0	0	0	0	0	0	0	0	0	0	0	0	0	0	0	0	0	0	0	0	0	0	0	0	0	0	0	0	0	0	0	0	0	0	0	0	0	0	0	0	0	0	0	0	0	0	0	0	0	0	0	0	0	0	0	0	0	0	0	0	0	0	0	0	0	0.327684	0.587571	0.80226	1	0.762712	0.80791	0.700565	0.751412	0.937853	0.926554	0.694915	0.581921	0.0508475	0.745763	0.937853	0.813559	0.768362	0.723164	0.649718	0.587571	0.423729	0.310734	0.276836	0.333333	0.220339	0.180791	0.169492	0.19209	0.214689	0.20339	0.288136	0.389831	0.40113	0.372881	0.355932	0.242938	0.293785	0.40678	0.40113	0.429379	0.435028	0.423729	0.485876	0.39548	0.451977	0.491525	0	0.0697674	0.209302	0.418605	0.697674	0.744186	0.813953	0.813953	0.813953	0.767442	0.651163	0.651163	0.674419	0.906977	0.906977	0.906977	0.767442	0.953488	0.860465	1	0.767442	0.813953	0.767442	0.372093	0.0930233	0.0697674	0	0	0.0232558	0.0232558	0.0465116	0.116279	0.139535	0.186047	0.186047	0.162791	0.186047	0.162791	0.139535	0.0930233	0.0465116	0.0232558	0.0930233	0.0232558	0.0465116	0	0.0465116	0	0.0232558	0.0232558	0	0	0	0	0	0	0	0	0	0	0.0465116	0.0465116	0	0	0	0	0	0	0	0	0	0	0.666667	0.916667	0.833333	0.916667	0.666667	0.666667	0.416667	0.333333	0.583333	0.75	0.75	1	0.666667	0.833333	0.666667	0.75	0.666667	0.75	0.25	0.0833333	0.0833333	0	0	0	0	0	0	0.0833333	0	0	0	0	0	0	0	0	0	0	0	0.166667	0	0	0	0	0	0	0	0	0	0	0	0	0	0	0	0	0	0	0	0	0	0	0	0	0	0	0	0	0	0	0	0	0	0	0	0	0	0	0	0	0	0	0	0	0	0	0	0	0	0	0	0	0	0	1	0	0	0	0	0	0	0	0	0	0	0	0	0	0	0	0	0	0	0	1	0	1	0	0	0	0	0	0	1	0	0	1	0	0	1	0	0	0	0	0	1	0	0	0	0	0	0	0	0	0	0	0	0	0	0	0	0	0	0	0	0	0	0	0	0	0	0	0.5	0	0	0.5	0	0	0	0	0	0	0	0	0	0	0.5	0	0	0	0	0	0	0	0.5	0	0	0	0.5	0	0.5	0	0.5	0.5	0	0	0.5	0	0.5	0	0	0	1	0.5	0	0	0	0	0	0	0.5	0	0	0	0	0.5	0	0	0	0	0.28	0.28	0.54	0.66	0.84	0.98	0.74	0.84	0.88	1	0.94	0.8	0.76	0.76	0.48	0.46	0.46	0.46	0.48	0.14	0.14	0.08	0.1	0.06	0.02	0.06	0	0	0	0	0.08	0.08	0.12	0.1	0.14	0.18	0.14	0.14	0.1	0.12	0.12	0.18	0.14	0.1	0.1	0.08	0.06	0.04	0	0.0606061	0.030303	0	0	0	0	0	0	0	0	0	0	0	0	0	0.030303	0	0.030303	0.30303	0.0909091	0.575758	1	0.848485	0.515152	0.0606061	0.0606061	0.030303	0.030303	0.030303	0	0.030303	0.0606061	0.0606061	0.212121	0.0909091	0.0909091	0.0606061	0	0.030303	0.0909091	0.030303	0.0606061	0.030303	0.0909091	0.151515	0.121212	0.151515	0	0	0	0.0285714	0	0	0	0	0.0285714	0	0	0	0	0	0	0	0.0285714	0	0	0	0	0	0	0	0	0	0	0	0	0	0	0	0	0	0	0	0	0	0	0	0	0	0	0	0	0	0.342857	0.657143	1	0.8	0.685714	0.571429	0.457143	0.257143	0.285714	0.371429	0.485714	0.514286	0.514286	0.342857	0	0.217391	0.347826	0.695652	0.565217	0.869565	0.608696	0.652174	0.695652	0.695652	0.652174	0.782609	0.956522	1	0.695652	0.695652	0.695652	0.478261	0.391304	0.347826	0.217391	0.0434783	0.130435	0	0	0	0	0	0.0434783	0	0	0.0434783	0.0869565	0	0.0434783	0.0434783	0	0	0	0	0	0	0	0	0	0	0
	ENOG411E3Q9	Splicing factor 3A/B	TRUE		https://www.uniprot.org/uniprot/Q7RTV0	1	1	1	2	7	7	8	240	271	305	338	366	402	445	486	524	576	629	684	799		PHD finger-like domain-containing protein 5A,PHD finger-like domain-containing protein 5B	PHF5-like protein	NA | NA | NA				OSJNBa0084K01.16 protein (Os04g0663300 protein) (Os05g0367000 protein) (cDNA clone:J033131E21, full insert sequence) (cDNA, clone: J075162F09, full insert sequence),Os11g0495400 protein	Os04g0663300 Os05g0367000 OJ1393_A07.3 OsJ_16517 OsJ_18267 OSJNBa0084K01.16 OSNPB_040663300 OSNPB_050367000,Os11g0495400 OSNPB_110495400			P0DI19,Q0WMV8	PHF5A_ARATH,PHF5B_ARATH	Q7XM15,A0A0P0Y2V6	Q7XM15_ORYSJ,A0A0P0Y2V6_ORYSJ				R-ATH-72163;				catalytic step 2 spliceosome [GO:0071013]; precatalytic spliceosome [GO:0071011]; U12-type spliceosomal complex [GO:0005689]; U2 snRNP [GO:0005686]; mRNA splicing, via spliceosome [GO:0000398]				AT2G30000,AT1G07170	0	0	0	0	1	0	0	0.666667	0.333333	0.333333	0.333333	0	0	0	0	0	0	0	0	0	0	0	0	0	0	0	0	0	0	0	0	0	0	0	0	0	0	0	0	0	0	0	0	0	0	0	0	0	0	0	0	0	0	0	0	0	0	0	0	0	0	0	0	0	0	0	0	0	0	0	0	0	0	0	0	0	0	0	0	0	0	0	0	0	0	0	0	0	0	0	0	0	0	0	0	0	0	0	0	0	0	0	0	0	0	0	0	0	0	0	0	0	0	0	0	0	0	0	0	0	0	0	0	0	0	0	0	0	0	0	0	0	0	0	0	0	0	0	0	0	0	0	0	0	0	0	0	0	0	0	0	0	0	0	0	0	0	0	0	0	0	0	0	0	0	1	0	0	0	0	0	0	0	0	0	0	0	0	0	0	0	0	0	0	0	0	0	0	0	0	0	0	0	0	0	0	0	0	0	0	0	0	0	0	0	0	0	0	0	0	0	0	0	0	0	0	0	1	0	0	0	0	0	0	0	0	0	0	0	0	0	0	0	0	0	0	0	0	0	0	0	0	0	0	0	0	0	0	0	0	0	0	0	0	0	0	0	0	0	0	0	0	0	0	0	0	0	0	0	0	0	0	0	0	0	0	0	0	0	0	0	0	0	0	0	0	0	0	0	0	0	0	0	0	0	0	0	0	0	0	0	0	0	0	0	0	0	0	0	0	0	0	0	0	0	0	0	0	0	0	0	0	0	0	0	0	0	0	0	0	0	0	0	0	0	0	0	0	0	0	0	0	0	0	0	0	0	0	0	0	0	0	0	0	0	0	0	0	0	0	0	0	0	0	0	0	0	0	0	0	0	0	0	0	0	0	0	0	0	0	0	0	0	0	0	0	0	0	0	0	0	0	0	0	0	0	0	0	0	0	0	0	0	0	0	0	0	0	0	0	0	0	0	0	0	0	0	0	0	0	0	0	0	0	0	0	0	0	0	0	0	0	0	0	0	0	0	0	0	0	0	0	0	0	0	0	0	0	0	0	0	0	0	0	0	0	0	0	0	0	0	0	0	0	0	0	0	0	0	0	0	0	0	0	0	0	0	0	0	0	0	0	0	0	0	0	0	0	0	0	0	0	0	0	0	0	0	0	0	0	0	0	0	0	0	0	0	0	0	0	0	0	0	0	0	0	0	0	0	0	0	0	0	0	0	0	0	0	0	0	0	0	0	0	0	0	0	0	0	0	0	0	0	0	0.2	0	0	0	0	0	0	0	0	0	0	0.4	0.2	0.4	0.8	0.6	0.4	1	0.8	0.2	0.8	0.8	0.4	0.2	0.4	0.4	0.4	0.6	0.2	0	0.6	0.4	0.6	0.4	1	0.2	0.8	1	0.6	0.6	0.8	0.6	0.6	0.4	0.4	0	0	0	0	0	0	0	0.1	0.2	0	0.2	0.3	0.4	0.2	1	0.8	0.6	0.3	0.2	0.4	0.2	0.3	0.4	0.3	0.1	0.2	0.2	0.2	0.1	0.3	0.1	0.1	0.1	0.1	0	0	0	0	0	0.1	0	0	0	0.1	0.1	0	0.3	0.7	0.6	0.6	0.3	0.3	0	0.2	0.2	0.1	0.2	0.2	0.1	0.2	0	0	0	0	0	0	0	0	0	0	0	0	0	0	0	0	1	1	0	0	0	0	0	0	0	0	1	0	0	0	0	0	0	0	0	0	0	0	0	0	0	0	0	0	0	0	0	0	0	0	0	0	0	0	0	0	0	0	0	0	0	0	0	0	0	0.571429	0.428571	0.857143	0.714286	1	0.714286	0.857143	0.714286	0.857143	0.714286	0	0.571429	0.571429	0.428571	0.428571	0.285714	0	0	0.285714	0.142857	0.428571	0.714286	0.714286	0.714286	0	0	0.5	0.5	0	0	0	1	0.5	0.5	0.5	0	0	0	0	0	0	0	0	0	0	0	0	0	0	0	0	0	0	0	0	0	0	0	0	0	0	0	0	0	0	0	0	0	0	0	0	0	0	0	0	0	0	0	0	0	0	0	0	0	0	0	0	0	0	0	0	0	0	0.25	0.25	0	0.25	0	0	0	0.25	0	0.25	0.75	0.75	0.75	1	0.25	0	0	0	0.25	0	0	0	0	0	0	0	0.25	0	0	0	0	0	0	0	0	0	0	0	0	0	0	0	0	0	0	0	0	0	0	0	0	0	0	0	0	0	0	0	0	0	0	0	0	0	0	0	0	0	0	0	0	0	0	0	0	0	0	0	0	0	0	0	0	0	0	0	0	0	0	0	0	0	0	0	0	0	0	0	0	0	0	0	0	0	0	0	0	0	0	0	0	0	0	0	0	0	0	0	0	0	0	0	0	0	0	0	0	0	0	0	0	0	0	0	0	0	0	0	0	0	0	0	0	0	0	0	0	0	0	0	0	0	0	0	0	0	0	0	0	0	0	0	0	0	0	0	0	0	0	0	0	0	0	0	0	0	0	0	0	0	0	0	0	0	0	0	0	0	0	0	0	0	0	0	0	0	0	0	0	0	0	0	0	0	0	0	0	0	0	0	0	0	0	0	0	0	0	0	0	0	0	0	0	0	0	0	0	0	0	0	0	0	0	0	0	0	0	0	0	0	0	0	0	0	0	0	0	0	0	0	0	0	0	0	0	0	0	0	0	0	0	0	0	0	0	0	0	0	0	0	0	0	0	0	0	0	0	0	0	0	0	0	0	0	0	0	0	0	0	0	0	0	0	0	0	0	0	0	0	0	0	0	0	0	0	0	0	0	0	0	0	0	0	0	0	0	0	0	0	0	0	0	0	0	0	0	0	0	0	0	0	0	0	0	0	0	0.142857	0	0.285714	0	0	0	0	0	0	0	0	0	0	0	0	0	0	0	0	0	0	0	0	0	0.285714	1	0.571429	0	0	0	0	0	0	0	0	0	0	0	0	0	0	0	0	0	0	0	0	0	0	0	0	0	0	0	0	0	0	0	0	0	0	0	0	0	0	0	0	0	0	0	0	0	0	0	0	0	0	0	0	0	0	0	0	0	0	0	0	0	0	0	0	0	0	0	0	0	0	0	0	0	0	0	0	0	0	0	0	0	0	0	0	0	0	0	0	0	0	0	0	0	0	0	0	0	0	0	0	0	0	0	0	0	0	1	0	0	0	0	0	0	0	0	0	0	0	0	0	0	0	0	0	0	0	0	0	0	0	0	0	0	0	0	0	0	0.5	0	0	0	0	0	0	0	0	0	0	0	0	0	0	0.25	0.25	0.5	0.5	0.5	0	1	0.5	0	0	0	0	0	0	0	0	0	0	0	1	0.5	0	0.5	0.5	0.5	0	0.5	0	0	0	0	0	0	0	0	0	0	0	0	0	0	0.5	0.5	0	0	0	0	0	0	0	0	0	0	0	0	0	0	0	0	0	0	0	0	0	0	0	0	0	0	0	0	0	0	0	0	0	0	0	0	0	0	0	0	0	0	0	0	0	0	0	0	0	0	0	0	0	0	0	0	0	0	0	0	0	0	0	0	0	0	0	0	0	0	0	0	0	0	0	0	0	0	0	0	0	0	0	0	0	0	0	0	0	0	0	0	0	0	0	0	0	0	0	0	0	0	0	0	0	0	0	0	0	0	0	0	0	0	0	0	0	0	0	0	0	0	0	0	0	0	0	0	0	0	0	0	0	0	0	0	0	0	0	0	0	0	0	0	0	0	0	0	0	0	0	0	0	0	0	0	0	0	0	0	0	0	0	0	0	0	0	0	0	0	0	0	0	0	0	0	0	0	0	0	0	0	0	0	0	0	0	0	0	0	0	0	0	0	0	0	0	0	0	0	0	0	0	0	0	0.666667	0.555556	0.555556	0.555556	0.222222	0.555556	0.444444	0.444444	0.444444	0.111111	0.111111	0	0.111111	0	0.111111	0.444444	1	0.333333	0.222222	0.333333	0.111111	0	0	0	0	0	0.222222	0.222222	0.444444	0.222222	0.666667	0.777778	0.555556	0.555556	0.444444	0	0.666667	0.555556	0.555556	0.555556	0.222222	0.444444	0.333333	0.222222	0.222222	0	0	0	0	0	0	0	0	0	0	0	0	0	0	0	0	0	0	0	0	0	0	0	0	0	0	0	0	0	0	0	0	0	0	0	0	0	0	0	0	0	0	0	0	0	0	0	0	0	0	0	0	0	0	0	0	0	0	0	0	0	0	0	0	0	0	0	0	0	0	0	0	0	0	0	0	0	0	0	0	0	0	0	0	0	0	0	0	0	0	0	0	0	0	0	0	0	0	0	0	0	0	0	0	0	0	0	0	0	0	0	0	0	0	0	0	0	0	0	0	0	0	0	0	0	0	0	0	0	0	0	0	0	0	0	0	0	0	0	0	0	0	0	0	0	0	0	0	0	0	0	0	0	0	0	0	0	0	0	0	0	0	0	0	0	0	0	0	0	0	0	0	0	0	0	0	0	0	0	0	0	0	0	0	0	0	0	0	0	0	0	0	0	0	0	0	0	0	0	0	0	0	0	0	0	0	0	0	0	0	0	0	0	0	0	0	0	0	0	0	0	0	0	0	0	0	0	0	0	0	0	0	0	0	0	0	0	0	0	0	0	0	0	0	0	0	0	0	0	0	0	0	1	0	0	0	0	0	0	0	0	0	0	0	0	0	0	0	0	0	0	0	0	0	0	0	0	0	0	0	0	0	0	0	0	0	0	0	0	0	0	0	0	0	0	0	0	0	0	0	0	0	0	0.333333	0.333333	0	0	0	0	0	0	0	0	0	0.333333	0.333333	0	0	0	0	0.333333	0	0	0	0	0	0	0	0	0	0	0.333333	0.333333	1	0.666667	0.666667	0.333333	0.666667	0	0.333333	0	0	0	0	0	0	0	0	0	0	0	0	0	0	0	0	0	0.111111	1	0.555556	0.777778	0.666667	0.555556	0.333333	0.111111	0.111111	0	0	0	0	0	0	0.111111	0.222222	0.111111	0.222222	0.333333	0.222222	0.333333	0	0.111111	0	0	0.222222	0.111111	0.333333	0.111111	0.111111	0.333333	0	0	0	0	0	0	0	0	0	0	0	0	0	0	0	0	0.333333	0.666667	0.333333	0	0.666667	0.333333	0.333333	0.333333	0.333333	0	0	0	0	0.333333	0	0	0	0	0	0	0	0	0	0	0	0	0	0	0	0	0.333333	0.666667	0.666667	0.666667	0.333333	1	0	0	0	0	0	0	0	0	0	0	0	0	0	0	0	0	0	0	0	0	0	0	0	0	0	0	0	1	0	0	0	0	0	0	0	0	0	0	0	0	0	0	0	0	0	0	0	0	0	0	0	0	0	0	0
	ENOG411DSNY	Splicing factor 3A/B	TRUE			1	1	1	2	7	7	8	9	10	11	11	157	175	200	220	239	268	307	346	800	emb2444	Putative spliceosome-associated protein (RNA-binding (RRM/RBD/RNP motifs) family protein)	Splicing factor 3b subunit	NA | NA | Embryo defective; Transition-D. Meinke-2002				Os10g0457000 protein (Splicing factor 3B subunit 4, putative, expressed) (cDNA clone:J033130N07, full insert sequence),Os10g0457000 protein (Fragment)	LOC_Os10g31900 Os10g0457000 OSNPB_100457000,Os10g0457000 OSNPB_100457000			Q9ZU66	Q9ZU66_ARATH	Q7XDP6,A0A0P0XVL8	Q7XDP6_ORYSJ,A0A0P0XVL8_ORYSJ				R-ATH-72163;R-ATH-72165;				nucleolus [GO:0005730]; mRNA binding [GO:0003729]	locus:2046298;			AT2G18510	0	0	0	0	0	0	0	0	0	0	0	0	0	0	0	0	0	0	0	0	0	0	0	0	0	0	0	0	0	0	0	0	0	0	0	0	0	1	0	0	0	0	0	0	0	0	0	0	0	0	0	0	0	0	0	0	0	0	0	0	0	0	0	0	0	0	0	0	0	0	0	0	0	0	0	0	0	0	0	0	0	0	0	0	0	0	0	0	0	0	0	0	0	0	0	0	0	0	0	0	0	0	0	0	0	0	0	0	0	0	0	0	0	0	0	0	0	0	0	0	0	0	0	0	0	0	0	0	0	0	0	0	0	0	0	0	0	0	0	0	0	0	0	0	0	0	0	0	0	0	0	0	0	0	0	0	0	0	0	0	0	0	0	0	0	0	0	0	0	0	1	0	0	0	0	0	0	0	0	0	0	0	0	0	0	0	0	0	0	0	0	0	0	0	0	0	0	0	0	0	0	0	0	0	0	0	0	0	0	0	0	0	0	0	0	0	0	0	0	0	0	0	0	0	0	0	0	0	0	0	0	0	0	0	0	0	0	0	0	0	0	0	0	0	0	0	0	0	0	0	0	0	0	0	0	0	0	0	0	0	0	0	0	0	0	0	0	0	0	0	0	0	0	0	0	0	0	0	0	0	0	0	0	0	0	0	0	0	0	0	0	0	0	0	0	0	0	0	0	0	0	0	0	0	0	0	0	0	0	0	0	0	0	0	0	0	0	0	0	0	0	0	0	0	0	0	0	0	0	0	0	0	0	0	0	0	0	0	0	0	0	0	0	0	0	0	0	0	0	0	0	0	0	0	0	0	0	0	0	0	0	0	0	0	0	0	0	0	0	0	0	0	0	0	0	0	0	0	0	0	0	0	0	0	0	0	0	0	0	0	0	0	0	0	0	0	0	0	0	0	0	0	0	0	0	0	0	0	0	0	0	0	0	0	0	0	0	0	0	0	0	0	0	0	0	0	0	0	0	0	0	0	0	0	0	0	0	0	0	0	0	0	0	0	0	0	0	0	0	0	0	0	0	0	0	0	0	0	0	0	0	0	0	0	0	0	0	0	0	0	0	0	0	0	0	0	0	0	0	0	0	0	0	0	0	0	0	0	0	0	0	0	0	0	0	0	0	0	0	0	0	0	0	0	0	0	0	0	0	0	0	0	0	0	0	0	0	0	0	0	0	0	0	0	0	0	0	0	0	0	0	0	0	0	0	0	0	0	0	0	0	0	0	0	0	0	0	0	0	0	0	0	0	0	0	0	0	0.25	0.25	0.5	0.5	0.5	1	0.25	0.25	0	0	0	0.25	0.25	0	0.75	0.25	0	0.5	0.25	0.75	0.5	0.5	0.25	0.25	0	0.25	0.5	0	0.25	0.5	0	0	0	0	0	0	0	0	0	0	0	0	0	0	0	0	0	0	0	0	0	0	0	0	0	0	0	0	0	0	0	0	0	0.0909091	0.0909091	0	0	0.0909091	0	0	0	0.0909091	0	0	0.0909091	0	0	0.0909091	1	0.636364	0.545455	0.545455	0.272727	0.181818	0	0.0909091	0.363636	0.363636	0.181818	0.363636	0.272727	0.272727	0	0	0	0	0	0	0	0	0	0	0	0	0	0	0	0	0	0	0	0	0	0	0	0	0	0	0	0	0	0	0	0	0	0	0	0	0	0	0	0	0	0	0	0	0	0	0	0	0	0	0	0	0	0	0	0	0	0	0	0	0	0	0	0	0	0.666667	0.333333	0.333333	0	1	1	0.666667	0	0	0	0	0.666667	0.333333	0	0	0	0	0	0	0	0	0.333333	1	0.333333	0	0.333333	0.333333	1	0.333333	0.666667	0.666667	0.333333	0.333333	0.333333	0.666667	1	1	1	0.333333	0.333333	0	0	0	0	0	0	0	0	0	0	0	0.333333	0.333333	0.333333	0.333333	0	0	0	0	0	0	0	0	0	0	0	0	0	0	0	0	0	0	0	0	0	0	0	0	0	0	0	0	0	0	0	0	0	0	0	0	0	0.25	0.25	0.25	0.25	0.25	0.25	0	0.25	0.25	0	0.25	0.75	0.75	1	1	1	0.25	0.25	0	0.75	0	0	0	0	0	0	0	0	0	0	0	0	0	0	0.25	0.25	0	0	0	0	0.25	0	0	0	0	0.25	0	0	0	0	0	0	0	0.25	0	0	0	0	0	0	0	0	0	0	0	0	0	0	0	0	0	0	0	0	0	0	0	0	0	0	0	0	0	0	0	0	0	0	0	0	0	0	0	0	0	0	0	0	0	0	0	0	0	0	0	0	0	0	0	0	0	0	0	0	0	0	0	0	0	0	0	0	0	0	0	0	0	0	0	0	0	0	0	0	0	0	0	0	0	0	0	0	0	0	0	0	0	0	0	0	0	0	0	0	0	0	0	0	0	1	0	0	0	0	0	0	0	0	0	0	0	0	0	0	0	0	0	0	0	0	0	0	0	0	0	0	0	0	0	0	0	0	0	0	0	0	0	0	0	0	0	0	0	0	0	0	0	0	0	0	0	0	0	0	0	0	0	0	0	0	0	0	0	0	0	0	0	1	1	1	0	0	0	0	0	0	0	0	0	0	0	0	0	0	0	0	0	0	0	0	0	0	0	0	0	0	0	0	0	0	0	0	0	0	0	0	0	0	0	0	0	0	0	0	0	0	0	0	0	0	0	0	0	0	0	0	0	0	0	0	0	0	0	0	0	0	1	0	0	0	0	0	0	0	1	0	0	0	0	0	0	0	0	0	0	0	0	0	0	0	0	0	0	0	0	0	0	0	0	0	0	0	0	0	0	0	0	1	0	1	1	1	0	0	0	0	0	0	0	0	0	0	0	0	0	0	0	0	0	0	0	0	0	0	0	0	0	0	0	0	0	0	0	0	0	0	0	0	0	0	0	0	0	0	0	0	0	0.166667	0.333333	1	0.666667	0.333333	0	0	0	0	0	0	0	0	0	0	0	0	0	0	0	0	0	0	0	0	0	0	0	0	0	0	0	0	0	0	0	0	0	0	0	0	0	0	0	0	0	0	0	0	0	0	0.666667	0	0	0	0	0	0	0	0	0	0	0	0	0	0	0	0	0	0	0	0	0	0	0	0	0	0	0.0909091	0	0.818182	1	1	0.818182	0.909091	0.636364	0.545455	0.545455	0.545455	0.545455	0.181818	0.545455	0.454545	0.545455	0.272727	0.181818	0.454545	0.363636	0.181818	0.272727	0.272727	0.181818	0.181818	0.272727	0.181818	0.0909091	0.181818	0	0.0909091	0.0909091	0	0.0909091	0.0909091	0.181818	0	0	0	0	0	0	0	0	0	0	0	0.25	0.25	0	0.5	0.5	0.5	0.5	1	0.75	0	0.5	0.25	0.25	0	0	0	0	0	0	0	0	0	0.333333	0.333333	0.333333	0	0	0	0	0	0	0	0	0	0	0	0	0	0	0	0	0.333333	0	0.666667	0	0.333333	0.666667	0.333333	0	0.666667	1	0.666667	0.666667	1	1	0.666667	0.666667	0.666667	0.666667	0.333333	0.666667	0	0	0	0	0	0	0	0	0	0	0	0	0	0	0	0	0	0	0	0	0	0	0	0	0	0	0	0	0	0	0	0	0	0	0	0	0	0	0	0	0	0	0	0	0	0	0	0	0	0	0	0	0	0	0	0	0	0	0	0	0	0	0	0	0	0	0	0	0	0	0	0	0	0	0	0	0	0	0	0	0	0	0	0	0	0	0	0	0	0	0	0	0	0	0	0	0	0	0	0	0	0	0	0	0	0	0	0	0	0	0	0	0	0	0	0	0	0	0	0	0	0	0	0	0	0	0	0	0	0	0	0	0	0	0	0	0	0	0	0	0	0	0	0	0	0	0	0	0	0	0	0	0	0	0	0	0	0	0	0	0	0	0	0	0	0	0	0	0	0	0	0	0	0	0	0	0	0	0	0	0	0	1	0	0	0	0	0	0	0	0	0.875	1	0.625	0.875	0.375	0.875	0.75	0.5	0.5	0.375	0	0	0	0.125	0	0	0	0.125	0	0	0	0	0	0	0	0	0	0.125	0	0	0.125	0.125	0.25	0.25	0.125	0	0.125	0.125	0.375	0.375	0.25	0.25	0.25	0.375	0.25	0.375	0.2	0	0.2	0	0.2	0	0.2	0	0.2	0.4	0.2	0.6	0.4	0	0.2	0	0	0	0	0.2	0	0	0	0	0	0	0	0	0	0.2	0.4	1	0.4	0.6	0.8	0.6	0.6	0.6	0.6	0.4	0	0	0	0	0	0	0	0	0	0	0	0	0	0	0	0	0	0	0	0	0	0	0	0	0	0	0	0	0	0	0	0	0.333333	0.666667	0.333333	0.666667	0.333333	0.666667	0	1	0	0.333333	0.333333	0.333333	0.333333	0.333333	0	0	0.333333	0	0	0	0	0	0	0	0.333333	0	0	0	0	0	0	0	0	0	0	0	0	0	0	0	0	0	0	0	0	0	0	0	0	0	0	0	0	0	0	0	0	0	0	0	0	0	0	0	0	0	0	0	0	0	0	0	0	0	0	0	0	0	0	0	0	0	0	0	0	0	0	0	0	0	0	0	0	0	0	0	0	0	0	0	0	0	0	0	0	0	0	0	0	0	0	0	0	0	0	0	0	0	0	0	0	0	0	0	0	0	0	0	0	0	0	0	0	0	0	0	0	0	0	0	0	0	0	0	0	0	0	0	0	0	0	0	0	0	0	0	0	0	0	0	0	0	0	0	0	0	0	0	0	0	0	0	0	0	0	0	0	0	0	0	0	0	0	0	0	0	0	0	0	0	0	0	0	0	0	0	0	0	0	0	0	0	0	0	0	0	0	0	0	0	0	0	0	0	0	0	0	0	0	0	0	0	0	0	0	0	0	0	0	0.5	1	0.25	0.25	0	0	0	0	0	0	0	0	0	0	0	0	0	0	0	0	0	0	0	0	0	0	0	0	0	0	0	0	0	0	0	0	0.25	0	0.25	0	0	0	0	0	0	0	0	0	0	0	0	0	0	0	0	1	1	0.5	0.5	0.166667	0	0	0	0	0	0	0	0.333333	0	0	0	0	0	0	0	0	0	0	0	0	0	0	0	0.166667	0	0	0	0	0	0	0	0	0	0	0	0	0	0	0	0	0	0	0	0	0	0	0	0	0	0	0	0	0	0	0	0	0	0	0	0	0	0	0	0	0	0	0	0	0	0	0	0	0	0	0	0.666667	0.333333	1	0.333333	0	0	0	0	0	0.333333	0.333333	0	0	0	0	0	0	0	0	0	0	0	0	0	0	0	0	0	0	0	0	0	0	0	0	0	1	0	0	0	0	0	0	0	0	0	0	0	0	0	0	0	0	0	0	0	0	0	0
	ENOG411DY4J	Splicing factor 3A/B	TRUE		splicing factor 3a	1	1	1	2	7	7	8	9	10	11	11	11	41	47	50	56	64	82	101	801	MOJ9.5,dl4140w	Probable splicing factor 3A subunit 1,Gb|AAF63169.1 (Ubiquitin-like superfamily protein),SWAP (Suppressor-of-White-APricot)/surp domain-containing protein (Splicing factor SF3a like protein),SWAP (Suppressor-of-White-APricot)/surp domain-containing protein,SWAP (Suppressor-of-White-APricot)/surp RNA-binding domain-containing protein (Uncharacterized protein At5g12280),SWAP (Suppressor-of-White-APricot)/surp RNA-binding domain-containing protein	splicing factor 3A subunit	NA | NA | NA				Os02g0245000 protein (Putative splicing factor 3a),Os02g0245000 protein (Fragment)	Os02g0245000 OJ1134_F06.6 OsJ_06052 OSNPB_020245000,Os02g0245000 OSNPB_020245000			Q8RXF1,Q9FL57,O23467,F4HW92,Q94CL4,F4IWK8	SF3A1_ARATH,Q9FL57_ARATH,O23467_ARATH,F4HW92_ARATH,Q94CL4_ARATH,F4IWK8_ARATH	Q6EUD5,A0A0P0VGY4	Q6EUD5_ORYSJ,A0A0P0VGY4_ORYSJ				R-ATH-72163;				catalytic step 2 spliceosome [GO:0071013]; U2 snRNP [GO:0005686]; U2-type prespliceosome [GO:0071004]; U2-type spliceosomal complex [GO:0005684]; RNA binding [GO:0003723]; mRNA 3'-splice site recognition [GO:0000389]; mRNA splicing, via spliceosome [GO:0000398]; regulation of alternative mRNA splicing, via spliceosome [GO:0000381],catalytic step 2 spliceosome [GO:0071013]; U2 snRNP [GO:0005686]; U2-type prespliceosome [GO:0071004]; RNA binding [GO:0003723]; mRNA 3'-splice site recognition [GO:0000389]; regulation of alternative mRNA splicing, via spliceosome [GO:0000381]	locus:2204528;,locus:2169419;,locus:2130195;,locus:2204523;,locus:505006596;,locus:2091463;			AT1G14650,AT5G06890,AT4G16200,AT1G14640,AT5G12280,AT3G27600	0	0	0.111111	0	0	0	0.111111	0.666667	1	0.333333	0.111111	0.222222	0.333333	0.555556	0.333333	0.111111	0.111111	0.111111	0.222222	0	0	0	0.222222	0.111111	0	0	0	0.111111	0	0.111111	0	0	0	0	0	0	0	0	0	0	0	0	0.111111	0	0	0	0	0	0	0	0.111111	0.111111	0	0.444444	0.444444	0.333333	0.333333	0.222222	0.222222	0	0	0	0	0	0	0	0	0	0	0	0	0	0	0	0	0	0	0	0	0	0	0	0	0	0.5	0	0	1	0.5	0.5	0	0	0	0	0.5	0.5	0	0	0	0	0	0	0	0	0	0	0	0	0	0	0	0	0	0	0.166667	0	0	0	0	0	0	0	0	0	0	0.166667	0	0	0	0	0	0	0	0	0	0	0.166667	0	0	0	0	0	0	0.166667	0	0	0	0	0	0	0	0	0.166667	0	0	0	0	0.166667	0.333333	1	0.833333	0.333333	0.5	0.333333	0.5	0.166667	0	0	0	0	0	0	0	0	0	0	0	0	0	0	1	0	1	1	0	1	0	0	0	0	0	0	0	0	0	0	0	0	0	0	0	0.5	0	0	0	0.5	0	0	0	0	0	0	0	0	0	0	0	0	0	0	0.5	0	0	0	0	0	0	0	0	0	0	0	0	0	0	0	0	0	0	0	0	0	0	0	0	0	0	0	0	0	0	0	0.5	0	0	0	0	0	0	0	0	0	0	0	0	0	0	0	0	0	0	0	0.5	1	1	1	0	0	0	0	0	0	0	0	0.5	0	0	0	0	0	0	0	0	0	0	0	0.5	0	0	0	0	0	0	0	0	0	0	0	0	0	0	0	0	0	0	0	0	0	0	0	0	0	0	0	0	0	0	0	0	0	0	0	0	0	0	0	0	0	0	0	0	0	0	0	0	0	0	0	0	0	0	0	0	0	0	0	0	0	0	0	0	0	0	0	1	0	0	0	0	0	0	0	0	0	0	0	0	0	0	0	0	0	0	0	0	0	0	0	0	0	0	0	1	0	0	0	0	0	0	0	0	0	0	0	0	0	0	0	0	0	0	1	0	0	0	0	0	0	0	0	0	0	0	0	0	0	0	0	0	0	0	0	0	0	0	0	0	0	0	0	0	0	0	0	0	0	0	0	0	0	0	0	0	0	0	0	0	0	1	0	0	0	0	0	0	0	0	0	0	0	0	0	1	0	0	0	0	0	0	0	0	0	0	0	0	0	0	0	0	0	0	0	0	0	0	0	0	0	0	0	0	0	0	0	0	0	0	0	0	0	0	0	0	0	0	0	0	0	0	0	0	0	0	0	0	0	0	0	0	0	0	0	0	0	0	0	0	0	0	0	0	0	0	0	0	0	0	0	0	0	0	0	0	0	0	0	0	0	0	0	0	0.0526316	0.105263	0.0526316	0.315789	0.736842	0.526316	0.631579	0.263158	0.263158	0.578947	0.684211	0.368421	0.0526316	0.263158	0.473684	1	0.789474	0.368421	0.684211	0.631579	0.263158	0.421053	0.368421	0.105263	0.210526	0.105263	0.0526316	0	0	0	0.0810811	0.108108	0.351351	0.0810811	0.297297	0.297297	0	0	0.243243	0.27027	0.189189	0.324324	0.405405	0.405405	0.513514	0.486486	0.621622	0.756757	0.567568	0.27027	0.189189	0.162162	0.189189	0.621622	0.297297	0.513514	0.324324	0.297297	0.162162	0.243243	0.0810811	0.189189	0.0810811	0.0810811	0.0810811	0.0810811	0.0810811	0.0540541	0.0810811	0.0540541	0.0810811	0	0.0810811	0.27027	1	0.891892	0.648649	0.351351	0.216216	0.27027	0	0.027027	0.135135	0.0810811	0	0.0540541	0.108108	0.0540541	0	0	0	0	0	0	0	0	0	0	0	0	0	0	0	0	0	0.2	0	0	0.4	1	0.6	0	0.6	0	0	0	0	0.2	0.2	0.2	0	0	0	0	0.2	0	0.4	0	0	0	0	0	0	0	0	0	0	0	0	0	0	0	0	0	0	0	0	0	0	0	0	0	0	0.5	0.363636	0.454545	0.318182	0.772727	0.409091	0.409091	0.590909	0.590909	0.136364	0.363636	0.227273	0.181818	0.181818	0.136364	0	0.181818	0.0909091	0.636364	0.909091	0.954545	1	0.818182	0.863636	0.0454545	0.0909091	0.0909091	0.0909091	0.0454545	0.0454545	0.0909091	0.227273	0.318182	0.363636	0.272727	0.363636	0.363636	0.454545	0.272727	1	0.954545	0.681818	0.318182	0.0909091	0.0454545	0	0	0	0	0	0	0	0.0454545	0.0454545	0	0	0	0	0	0	0	0	0	0.0454545	0	0	0	0	0	0	0	0	0.0454545	0	0	0	0	0	0	0	0	0	0	0	0	0	0	0	0	0	0	0	0.0232558	0.0697674	0.116279	0.186047	0.186047	0	0.0697674	0.0697674	0.116279	0.0465116	0.209302	0.418605	0.581395	0.837209	1	0.930233	0.488372	0.0697674	0.0697674	0.0232558	0	0	0	0	0	0.0232558	0.0930233	0.116279	0.0697674	0.0232558	0.0232558	0	0	0	0.0232558	0.0232558	0	0.0930233	0	0	0	0	0	0	0.0465116	0.0465116	0	0	0.0232558	0	0.0232558	0	0	0	0.0232558	0	0	0.0232558	0	0	0	0	0	0	0	0	0	0.0232558	0.0232558	0.222222	0.277778	0	0	0.166667	0.222222	0.444444	0.888889	0	1	0	0	0.166667	0.0555556	0.833333	0.0555556	0.111111	0	0	0	0	0	0	0	0	0	0	0	0	0	0	0.111111	0	0	0	0.111111	0	0	0	0	0	0	0	0	0	0	0	0	0	0	0	0	0	0	0	0	1	1	0.333333	0	0	0	0	0	0	0	0	0	0	0	0	0	0	0	0	0	0	0	0	0	0	0	0	0	0	0	0	0	0	0	0	0	0	0	0	0	0	0	0	0	0	0	0	0	0	0	0	0	0	0	0	0	0	0	0	0	0	0	0	0	0	0	0.0769231	0	0.0769231	0	0.0769231	0	0	0	0	0	0	0.0769231	0	0	0	0	0	0	0	0	0	0	0	0.0769231	0.153846	0.230769	0.538462	0.538462	0.230769	0.923077	1	0.769231	0.461538	0.307692	0	0.307692	0.0769231	0	0.0769231	0	0	0	0	0	0	0	0	0	0	0	0	0	1	0	0	1	0	0	0	0	0	0	1	1	0	0	0	0	0	0	1	0	0	0	0	0	0	0	0	1	0	0	0	0	0	0	1	0	0	0	0	0	0	0	0	0	0	0	0	0	0	0	0	0	0	0	0	0	0	0	0	0	0	0	0	0	0	0	1	0	0	0	0	0	0	0	0	0	0	0	0	0	0	0	0	0	0	0	0	0	0	0	0	0	0	0.0357143	0.0714286	0.0357143	0.107143	0.107143	0.142857	0.142857	0	0	0.392857	0.857143	0.5	1	0.642857	0.0714286	0.107143	0.0357143	0.0714286	0.0357143	0	0	0	0	0.142857	0.214286	0.142857	0.0357143	0.0357143	0	0	0	0	0	0.0357143	0	0	0	0	0.0357143	0	0	0	0	0	0	0	0	0	0	0	0	0	0.125	0.175	0	0.05	0	0.05	0.525	1	0.45	0.275	0	0	0	0	0	0	0	0	0	0	0	0	0	0	0	0	0	0	0	0	0	0	0	0	0	0	0	0	0	0	0	0.05	0	0	0	0	0	0	0	0	0	0.075	0	0	0	0	0	0	0	0	0	0	0	0	0	0	0	0	0	0	0	0	0	0	1	0.780822	0.136986	0.30137	0.0410959	0.260274	0.219178	0.0410959	0.0410959	0.0547945	0.0410959	0.0273973	0	0.0136986	0.0547945	0	0.0273973	0.0136986	0	0.0136986	0	0	0	0	0	0.0410959	0	0	0	0	0	0	0	0	0	0	0	0	0	0.3	0.1	0	0.1	0.1	0	0.3	0	0	0	0.1	0.1	0.5	0.4	0.4	0.4	0.2	0.2	0.6	1	0	0.2	0	0.4	0	0	0	0	0.142857	0.142857	0.142857	0	0.142857	0.714286	0.857143	0.285714	0.428571	0.285714	0.142857	0.142857	0	0.142857	0.142857	0.428571	0.285714	0.285714	0.142857	0.285714	0.142857	0	0.142857	0.142857	0.285714	0.428571	0.857143	0.428571	0	0.285714	1	0.571429	0.428571	0.857143	0.714286	1	0.857143	0.285714	0.714286	0.428571	0.142857	0.285714	0.142857	0.428571	0.142857	0	0.142857	0.142857	0	0	0	0	0	0	0	0	0	0	0	0	0	0	0	0	1	0	0	0	0	0	0	0	0	0	0	0	0	0	0	0	0	0	0	0	0	0	0	0	0	0	0	0	0	0	0	0	0	0	0	0	0	0	0	0	0	0	0	0	0	0	0	0	0	0	0	0	0	0	0	0	0	0	0	0	0	0	0	0	0	0	0	0	0	0	0	0	0	0	0	0	0	0	0	0	0	0	0	0	1	1	1	0	0	0	0	0	0	0	0	0	0	0	0	0	0	0	0	0	0	0	0	0	0	0	0	0	0	0	0	0	0	0	0	0	0	0	0	0	0	0	0	0	0	0	0	0	0	0	0	0	0	0	0	0	0	0	0	0	0	0	0	0	0	0	0	0	0	0	0	0	0	0	0	0	0	0	0	0	0	0	0	0	0	0	0	0.763158	0.921053	0.921053	1	0.605263	0.763158	0.657895	0.5	0.421053	0.5	0.315789	0.0526316	0.0526316	0.289474	0.0789474	0.131579	0.0526316	0.0789474	0	0	0	0	0.0263158	0.0263158	0	0	0	0	0.0789474	0.0526316	0.0789474	0.0263158	0	0.0789474	0.0263158	0	0.131579	0	0	0.105263	0.0526316	0.131579	0.289474	0.157895	0.210526	0.236842	0	0	0	0.0833333	0.0416667	0	0	0	0	0	0.0416667	0	0	0.0833333	0.0833333	0	0.0416667	0.125	0.166667	0.166667	0.0833333	0.0416667	0.0416667	0.0416667	0.0416667	0.0416667	0.0416667	0.0416667	0.0833333	0.25	0.458333	1	0.708333	0.708333	0.541667	0.666667	0.541667	0.625	0.208333	0.0833333	0.125	0.125	0.0416667	0.0833333	0.0833333	0.0416667	0.0833333	0.0833333	0.0833333	0.166667	0.0416667	0.0416667	0.0416667	0	0.0416667	0.0416667	0.0416667	0.0416667	0.0833333	0	0.0416667	0.0416667	0	0	0.0416667	0	0	0	0	0	0	0	0	0.285714	0.142857	0.285714	0.285714	0.428571	0.571429	0.714286	0.428571	0.571429	0.571429	0.142857	1	0.714286	0.857143	0.714286	0.571429	0.142857	0.285714	0.142857	0.142857	0	0	0.142857	0.285714	0.428571	0	0	0	0	0.428571	0	0	0	0	0	0	0	0	0.142857	0	0	0	0.142857	0	0	0	0	0	0	0	0	0	0	0	0	0	0	0	0	0	0	0	0	0	0	0	0	0	0	0	0	0	0	0	0	0	0	0	0	0	0	0	0	0	0	0	0	0	0	0	0	0	0	0	0	0	0	0	0	0	0	0	0	0	0	0	0	0	0	0	0	0	0	1	1	0	0	0	1	0	0	0	0	0	0	1	0	0	0	0	0	0	0	0	0	0	0	0	0	0	0	0	0	0	0	0	0	0	0	0	0	0	0	0	0	0	0	0	0	0	0	0	0	0	0	0	0	0	0	0	0	0	0	0	0	0	0	0	0	0	0	0	0	1	0	0	0	0	0	0	0	0	0	0	0	0	0	0	0	0	0	0	0	0	0	0	0	0	0	0	0	0	0	0	0	0	0	1	0	0.428571	0	0.142857	0	0	0.142857	0.428571	0.857143	0.857143	1	1	1	0.714286	0.714286	0.428571	0.142857	0.142857	0.428571	0.142857	0	0	0	0	0.142857	0	0	0	0	0	0	0.142857	0	0.285714	0	0.142857	0.142857	0.142857	0.142857	0.428571	0.142857	0.571429	0.428571	0.714286	0.571429	1	0.571429	0.571429	0.428571	0	0	0	0	0	0	0	0	0	0.0208333	0	0	0	0.0208333	0	0.0833333	0.791667	1	0.979167	0.729167	0.270833	0.1875	0.145833	0.145833	0.270833	0.104167	0.0625	0.0625	0.166667	0.145833	0.1875	0.104167	0.166667	0.104167	0.166667	0.166667	0.166667	0.104167	0.0625	0.0833333	0.145833	0.0833333	0.166667	0.104167	0.0833333	0.0833333	0.166667	0.0625	0	0	0	0	0.0454545	0.136364	0.272727	0.181818	0.136364	0.272727	0.227273	0.272727	0.181818	0.0909091	0.0909091	0.181818	0.272727	0.181818	0.272727	0.318182	0.272727	0.227273	0.181818	0.318182	0.272727	0.318182	0.272727	0.136364	0.181818	0.272727	0.136364	0.227273	0.272727	0.227273	0.227273	0.136364	0.0909091	0.0909091	0.136364	0.0909091	0	0.181818	0.454545	0.727273	1	0.909091	0.590909	0.681818	0.636364	0.590909	0.318182	0.454545	0.227273	0.0909091	0.318182	0.318182	0.363636	0.318182	0.0909091	0.136364	0	0	0	0	0	0	0	0	0	0	0	0	0	0	0.333333	0.5	0.666667	1	0.583333	0.0833333	0	0	0	0	0	0	0	0	0	0	0	0	0	0	0	0	0	0	0	0	0	0	0	0	0	0	0
	ENOG411DSM0	Splicing factor 3A/B	TRUE			1	1	1	2	7	7	8	9	10	11	11	11	129	150	162	176	196	231	265	802	MSJ1.11	Nuclear protein-like (Splicing factor)	splicing factor	NA | NA | NA				Os02g0146400 protein (Fragment),Os02g0147300 protein,Os02g0478900 protein,Os02g0142300 protein (Fragment)	Os02g0146400 Os02g0146400 OSNPB_020146400,Os02g0146400 OSNPB_020146400,Os02g0147300 OSNPB_020147300,Os02g0478900 OSNPB_020478900,Os02g0142300 OSNPB_020142300			Q9FMF9	Q9FMF9_ARATH	Q0E3Z8,A0A0P0VEX6,A0A0P0VEP5,A0A0P0VIZ4,A0A0P0VEK6	Q0E3Z8_ORYSJ,A0A0P0VEX6_ORYSJ,A0A0P0VEP5_ORYSJ,A0A0P0VIZ4_ORYSJ,A0A0P0VEK6_ORYSJ				R-ATH-72163;R-ATH-72165;				catalytic step 2 spliceosome [GO:0071013]; chloroplast [GO:0009507]; U12-type spliceosomal complex [GO:0005689]; U2 snRNP [GO:0005686]; U2-type prespliceosome [GO:0071004]; mRNA binding [GO:0003729]; spliceosomal complex assembly [GO:0000245]	locus:2173333;			AT5G64270	0	0	0	0	0	0	0.142857	0.428571	0.142857	0.857143	0.428571	0.142857	0.285714	1	0.285714	0	0.428571	0	0.285714	0.285714	0.142857	0.428571	0.142857	0	0	0	0	0	0	0.142857	0	0	0	0	0	0	0	0	0	0	0	0	0	0	0	0	0	0	0	0	0	0	0	0	0	0	0	0	0	0	0	0	0	0	0	0	0	0	0	0	0	0	0	0	0	0	0	0	0	0	0	0	0	0	0	0	0	1	0	0	0	0	0	0	0	0	0	0	0	0	0	0	0	0	0	0	1	0	0	0	0	0	0	0	0	0	0	0	0	0	0	0	0	0	0	0	0	0	0	0	0	0	0	0	0	0	0	0	0	0	0	1	0	0	0	0	0	0	0	0	0	0	0	0	0	0	0	0	0	0	0	0	1	0	0	0	1	0	0	0	0	0	0	0	0	0	0	0	0	0	0.75	0	0.5	1	0	0.25	0	0	0	0	0	0	0	0	0	0	0	0	0.25	0	0	0	0	0	0	0	0	0	0.25	0	0.25	0	0	0	0	0	0	0	0	0	0	0	0	0	0	0	0	0	0	0	0	0	0.25	0	0	0	0	0	0	0	0	0	0	0	0	0	0	0	0	0	0	0	0.25	0	0	0	0	0	0	0	0	0	0	0	0	0	0	0	0	0	0	0	0	0	0	0	0	0	0	0	0	0	0	0	0	0	0	0	0	0	0	0	0	0	0	0	0	0	0	0	0	0	0	0	0	0	0	0	0	0	0	0	0	0	0	0	0	0	0	0	0	0	0	0	0	0	0	0	0	0	0	0	0	0	0	0	0	0	0	0	0	0	0	0	0	0	0	1	0	0	0	0	0	0	0	0	0	0	0	0	0	0	0	0	0	0	0	0	0	0	0	0	0	0	0	0	0	0	0	0	0	0	0	0	0	0	0	0	0	0	0	0	0	0	0	0	0	0	0	0	0	0	0	0	0	0	0	0	0	0	0	0	0	0	0	0	0	0	0	0	0	0	0	0	0	0	0	0	0	0	0	0	0	0	0	0	0	0	0	0	0	0	0	0	0	0	0	0	0	0	0	0	0	0	0	0	0	0	0	0	0	0	0	0	0	0	0	0	0	0	0	0	1	0	0	0	0	0	0	0	0	0	0	0	0	0	0	0	0	0	0	0	0	0	0	0	0	0	0	0	0	0	0	0	0	0	0	0	0	0	0	0	0	0	0	0	0	0	0	0	0	0	0	0	0	0	0	0	0	0	0	0	0	0	0	0	0	0	0	0	0	0	0	0.0625	0.125	0	0	0	0	0	0	0.0625	0	0	0	0	0	0.4375	0.3125	0.3125	0.5625	0.9375	1	0.25	1	0.8125	0.625	0.25	0.0625	0.25	0.375	0.5625	0.5625	0.0625	0.4375	0.5	0.5625	0.4375	0.4375	0.4375	0.5625	0.4375	0.75	0.8125	0.4375	0.5	0.4375	0.125	0.25	0	0	0.0930233	0.0697674	0.0465116	0.0232558	0.139535	0.255814	0.0930233	0	0.186047	0.255814	0.0930233	0.255814	0.325581	0.325581	0.372093	0.372093	0.55814	0.44186	0.418605	0.348837	0.302326	0.27907	0.255814	0.186047	0.116279	0.186047	0.186047	0.0697674	0.0465116	0.0930233	0.0697674	0.0465116	0.0465116	0.0465116	0	0	0	0	0	0	0	0	0	0	0.44186	0.906977	1	0.72093	0.767442	0.488372	0.0697674	0.162791	0.325581	0.232558	0.27907	0.139535	0.116279	0.139535	0	0	0	0	0	0	0	0	0	0	0	1	0	0	0	0	0	1	0	0	0	0	0	0	0	0	0	0	0	0	0	0	0	0	0	0	1	0	0	0	0	0	0	0	0	0	0	0	0	0	0	0	0	0	0	0	0	0	0	0	0	0	0	0	0	0.875	0.325	1	0.825	0.9	0.7	0.825	0.75	0.75	0.325	0.35	0.75	0.675	0.55	0.375	0.1	0.325	0.325	0.475	0.5	0.325	0.775	0.625	0.675	0.0731707	0.439024	0.390244	0.707317	0.902439	0.95122	1	0.780488	0.634146	0.560976	0.804878	0.853659	0.902439	0.780488	0.512195	0.731707	0.292683	0.146341	0.121951	0.0731707	0.0731707	0	0	0.0243902	0	0	0	0	0.0243902	0.0487805	0	0	0	0	0	0	0.0243902	0	0	0	0	0	0	0	0	0	0	0	0	0	0	0	0	0	0	0	0	0	0	0	0	0	0	0	0	0	0	0.0243902	0.121951	0.268293	0.219512	0.170732	0.146341	0.219512	0.146341	0.292683	0.0487805	0.0487805	0.463415	0.585366	0.731707	0.878049	1	0.804878	0.536585	0.146341	0.268293	0.146341	0	0	0	0	0	0.0243902	0.0731707	0.0487805	0.121951	0.0731707	0.097561	0.0243902	0	0	0	0.0487805	0	0	0	0.0243902	0.0243902	0.0487805	0	0.0243902	0.0243902	0	0	0.0243902	0	0.0243902	0	0.0243902	0	0	0	0.0243902	0.0487805	0.0243902	0	0.0243902	0.0243902	0.0487805	0.0243902	0	0.0243902	0	0.0243902	0.0243902	0.0487805	0	0.333333	0	0	0.5	0.5	0.666667	1	0.166667	0.166667	0	0	0.333333	0.333333	1	0.166667	0	0	0	0	0	0	0	0	0	0	0	0	0	0	0	0	0	0	0	0.166667	0	0	0	0	0	0	0	0.166667	0	0	0	0	0	0	0	0	0	0	0	1	0	0	0	0	0	0	0	0	0	0	0	0	0	0	0	0	0	0	0	0	0	0	0	0	0	0	0	0	0	0	0	0	0	0	0	0	0	0	0	0	0	0	0	0	0	0	0	0	0	0	0	0	0	0	0	0	0	1	0	0	0	0	0	0	0	0	0	1	0	0	0	0	1	0	0	0	0	0	0	1	0	0	0	0	0	0	0	1	0	0	0	0	0	0	0	0	0	0	0	0	0	0	0	0	0	0	0	0	0	0	0	0	0	0	0	0	0	0	0	0	0	0	0	0	0	0	0	0	1	0	0	0	0	0	0	0	0	0	0	0	0	0	0	0	1	1	0	0	0	1	0	0	0	0	1	0	0	0	0	0	0	0	0	0	0.5	0	0	0	0	0	0	0	0	0	0	0	0	0	1	0.5	0	0	0	0	0	0	0	0	0	0	0	0	0.5	0.5	1	0	0	0	0	0	0	0	0	0	0	0	0	0	0	0	0	0	1	0	0.76	0.72	0.4	0.4	0	0.04	0.52	0	0.04	0	0.12	0.04	0	0	0	0	0	0	0	0	0	0	0	0	0	0	0	0	0.04	0.04	0	0	0	0	0	0	0	0	0	0	0	0	0	0	0	0	0	0.431818	0.704545	0.545455	0.886364	0.795455	0.590909	0.0227273	0	0	0	0	0.0454545	0	0	0	0	0	0	0	0	0	0	0	0	0	0	0	0	0	0	0	0	0	0	0	0	0	0	0	0	0	0	0	0.522727	0.0227273	0.0227273	0	0	0	0	0	0	0.954545	1	0	0	0	0	0	0	0	0	0	0	0	0	0	0	0	0	0	0	0	0	0	0	0.527778	0.666667	0.166667	0.5	0.0833333	0.416667	1	0.444444	0.111111	0.361111	0.166667	0.25	0.138889	0.277778	0.166667	0.0277778	0.138889	0.111111	0.138889	0.111111	0	0.0833333	0.0555556	0	0.111111	0.0277778	0.0555556	0.0277778	0.0277778	0	0	0	0	0	0	0	0	0	0	0	0	0	0.3125	0.25	0.0625	0.0625	0	0.0625	0.0625	0.125	0.0625	0.25	0.25	0.125	0.1875	0.0625	0.25	0.625	1	0	0.375	0.375	0.1875	0	0	0.8	0.4	0.8	0.2	0.4	0	1	0.8	0.8	0.8	1	1	0.8	0.4	0	0	0	0.2	0	0.4	0	0	0	0	0	0	0	0	0	0.2	0	0	0	0	0.2	0	0.2	0	0.2	0	0	0	0	0	0	0	0.2	0	0	0	0	0	0.2	0	0	0	0	0	0	0	0	0	0	0	0	0	0	0	0	0	0	0	0	0	0	0	0	0	0	0	0	0	0	0	0	0	0	0	0	0	0	0	0	0	0	0	0	0	0	0	0	0	0	0	0	0	0	0	0	0	0	0	0	0	0	0	0	0	0	0	0	1	0	0	0	0	0	0	0	0	0	0	0	0	0	0	0	0	0	0	0	0	0	0	0	0	0	0	0	0	0	0	0	0	0	0	0	0	0	0	0	0	0	0	0	0	0	0	0	0	0	0	0	0	0	0	0	0	0	0	0	0	0	0	0	0	0	0	0	0	0	0	0	0	0	0	0	0	0	0	0	0	0	0	0	0	0	0	0	0	0	0	0	0	0	0	0	0	0	0	0	0	0	0	0	0	0	0	0	0	0	0	0	0	0	0	0	0.597015	0.656716	0.447761	0.537313	0.283582	0.641791	0.522388	0.402985	0.298507	0.208955	0.0895522	0.0298507	0	0.0895522	0.328358	0.597015	1	0.537313	0.283582	0.208955	0.164179	0.104478	0.0746269	0.0895522	0.0298507	0.0447761	0.0447761	0	0.0597015	0	0.0298507	0.0149254	0.0298507	0.0447761	0.0447761	0.0149254	0.0447761	0.0597015	0.0447761	0.0895522	0.0597015	0.0746269	0.0746269	0.0895522	0.0597015	0.0597015	0	0	0.0597015	0.0746269	0.208955	0.104478	0.134328	0.134328	0.119403	0.223881	0.238806	0.268657	0.253731	0.343284	0.373134	0.477612	0.671642	0.880597	1	0.626866	0.373134	0.104478	0.0895522	0	0	0	0	0	0.0149254	0	0	0	0	0	0	0	0	0	0	0	0	0	0	0	0	0	0	0	0	0	0	0	0	0	0	0	0	0	0	0	0	0	0	0	0	0	0	0	0	0	0.0769231	0	0.384615	0.384615	0.461538	0.538462	0.923077	0.461538	0.538462	0.384615	0.538462	0.615385	1	0.769231	0.384615	0.230769	0	0.0769231	0	0.0769231	0.0769231	0	0.0769231	0	0	0	0.0769231	0	0.0769231	0	0	0.0769231	0	0.0769231	0	0	0	0	0	0.0769231	0	0	0.0769231	0.0769231	0	0	0	0	0	0	0	0	0	0	0	0	0	0	0	0	0	0	0	0	0	0	1	0	1	1	0	0	0	0	0	0	0	0	0	1	0	0	0	0	0	0	0	0	0	0	0	0	0	0	0	0	0	0	0	0	0	0	0	0	0	0	0	0	0	0	0	0	0	1	0.666667	0	0.333333	0.666667	0.666667	0.666667	0.333333	0.333333	0.666667	0.333333	0.666667	0.666667	0.666667	0	0.666667	1	0	0.333333	0	0	0	0	0	0	0	0	0	0	0	0	0	0	0	0.333333	0	0	0	0	0	0	0	0	0	0	0	0	0	0	0	0	0	0	0	0	0	0	0.5	0.5	0	0.5	0.5	0.5	0	0	0.5	0	1	0.5	0.5	0.5	0.5	0.5	0.5	0.5	0.5	0.5	1	0	0.5	0.5	0.5	0	0	0.5	0	0	0	0.5	0.5	0	0.5	0	0	0	0	0	0.5	0	0	0	0.5	0.5	0	0	0	0.5	0.5	0.5	0.176471	0.176471	0.352941	0.764706	0.411765	0.529412	0.529412	1	0.823529	0.823529	0.823529	0.882353	1	0.705882	0.117647	0.352941	0.352941	0.411765	0.235294	0.176471	0.0588235	0.0588235	0.117647	0.117647	0.411765	0.647059	0.647059	0.764706	0.529412	0.0588235	0	0	0.0588235	0.0588235	0.117647	0.0588235	0.0588235	0.117647	0.0588235	0	0.117647	0.117647	0.0588235	0.176471	0.117647	0.176471	0.117647	0.0588235	0	0	0	0	0	0.0147059	0	0	0	0	0	0	0	0	0.0294118	0.0294118	0.441176	0.617647	0.926471	1	0.75	0.602941	0.647059	0.602941	0.647059	0.220588	0.264706	0.220588	0.235294	0.132353	0.147059	0.147059	0.0735294	0.176471	0.102941	0.191176	0.176471	0.235294	0.0882353	0.161765	0.176471	0.176471	0.117647	0.132353	0.176471	0.161765	0.0735294	0.117647	0	0	0	0	0.0689655	0.793103	1	0.827586	0.896552	0.758621	0.655172	0.551724	0.37931	0.137931	0.137931	0.275862	0.310345	0.517241	0.310345	0.241379	0.241379	0.137931	0.0689655	0.0689655	0	0.0689655	0.0689655	0	0.137931	0.0344828	0.103448	0.413793	0.62069	0.482759	0.241379	0.137931	0.206897	0.0344828	0.0689655	0.0344828	0.0344828	0.0344828	0.0344828	0.0689655	0	0.103448	0.517241	0.62069	0.62069	0.517241	0.551724	0.413793	0.0689655	0.206897	0.310345	0.37931	0.172414	0.310345	0.344828	0.103448	0	0	0	0	0	0	0	0	0	0.5	0	0	0	0	0	0	0	0	0	0	0	0	0	1	0	0	0	0	0	0	0	0	0	0	0	0	0	0	0	0	0	0	0	0	0	0	0
	ENOG411DUM6	Splicing factor 3A/B	TRUE		splicing factor 3a	1	1	1	2	7	7	8	9	10	11	11	11	11	13	14	16	20	27	32	803		At2g32600/T26B15.16 (Hydroxyproline-rich glycoprotein family protein) (Putative spliceosome associated protein)	splicing factor 3A subunit	NA | NA | NA				Os03g0263500 protein (Splicing factor 3A subunit 2, putative, expressed) (cDNA clone:001-206-F12, full insert sequence)	LOC_Os03g15700 Os03g0263500 OsJ_10232 OSNPB_030263500			O80897	O80897_ARATH	Q10NP6	Q10NP6_ORYSJ				R-ATH-72163;				catalytic step 2 spliceosome [GO:0071013]; U2 snRNP [GO:0005686]; U2-type prespliceosome [GO:0071004]; RNA binding [GO:0003723]; zinc ion binding [GO:0008270]; spliceosomal complex assembly [GO:0000245]	locus:2060279;			AT2G32600	0	0	0	0	0	0	0	0	0	0	0	0	0	0	0	0	0	0	0	0	0	0	0	0	0	0	0	0	0	0	0	0	0	0	0	0	0	0	0	0	0	0	0	0	0	0	0	0	0	0	0	0	0	0	0	0	0	0	0	0	0	0	0	0	0	0	0	0	0	0	0	0	0	0	0	0	0	0	0	0	0	0	0	0	0	0	0	0	0	1	0	0	0	0	0	0	0	0	0	0	0	0	0	0	0	0	0	0	0	0	0	0	0	0	0	0	0	0	0	0	0	0	0	0	0	0	0	0	0	1	0	0	0	0	0	0	0	0	0	0	0	0	0	0	0	0	0	0	0	0	0	0	0	0	1	0	0	0	0	0	1	1	0	0	0	0	0	0	0	0	0	0	0	0	0	0	0	0	0	0	0	0	0	0	0	0	0	0	0	0	0	0	0	0	0	0	0	0	0	0	0	0	0	0	0	0	0	0	0	0	0	0	0	0	0	0	0	0	0	0	0	0	0	0	0	0	0	0	0	0	0	0	0	0	0	0	0	0	0	0	0	0	0	0	0	0	0	0	0	0	0	0	0	0	0	0	0	0	0	0	0	0	0	0	0	0	0	0	0	0	0	0	0	0	0	0	0	0	0	0	0	0	0	0	0	0	0	0	0	0	0	0	0	0	0	0	0	0	0	0	0	0	0	0	0	0	0	0	0	0	0	0	0	0	0	0	0	0	0	0	0	0	0	0	0	0	0	0	0	0	0	0	0	0	0	0	0	0	0	0	0	0	0	0	0	0	0	0	0	0	0	0	0	0	0	0	0	0	0	0	0	0	0	0	0	0	0	0	0	0	0	0	0	0	0	0	0	0	0	0	0	1	0	0	0	0	0	0	0	0	0	0	0	0	0	0	0	0	0	0	0	0	0	0	0	0	0	0	0	0	0	0	0	0	0	0	0	0	0	0	0	0	0	0	0	0	0	0	0	0	0	0	0	0	0	0	0	0	0	0	0	0	0	0	0	0	0	0	0	0	0	0	0	0	0	0	0	0	0	0	0	0	0	0	0	0	0	0	0	0	0	0	0	0	0	0	0	0	0	0	0	0	0	0	0	0	0	0	0	0	0	0	0	0	0	0	0	0	0	0	0	0	0	0	0	0	0	0	0	0	0	0	0	0	0	0	0	0	0	0	0	0	0	0	0	0	0	0	0	0	0	0	0	0	0	0	0	0	0	0	0	0	0	0	0	0	0	0	0	0	0	0	0	0	0	0	0	0	0	0	0.1	0	0	0.1	0.6	0.4	0.1	0.2	0	0	0	0.1	0	0	0.1	0.3	1	0.6	0.1	0.4	0.2	0.1	0	0	0	0	0	0	0	0	0	0.047619	0.238095	0	0	0	0	0	0	0	0	0	0	0	0	0	0	0	0	0	0	0.428571	0.190476	0.0952381	0.428571	0	0.0952381	0	0	0	0	0	0	0	0	0	0	0	0	0	0	0.047619	0	0.047619	0.380952	0.904762	1	0.809524	0.666667	0.285714	0.285714	0	0.0952381	0.190476	0.285714	0.285714	0	0.190476	0.047619	0	0	0	0	0	0	0	0	0	0	0	0	0	0	0	0	0	0	0	0	0	0	0	0	0	0	0	0	0	0	0	0	0	0	0	0	0	0	0	0	0	0	0	0	0	0	0	0	0	0	0	0	0	0	0	0	0	0	0	0	0	0	0	0	0	0.777778	0.222222	0.444444	0.555556	0.777778	0.777778	1	0.777778	0.666667	0.111111	0.222222	0.666667	0.666667	0.444444	0.555556	0	0.111111	0.111111	0.222222	1	0	0.666667	1	1	0	0.166667	0.166667	0.166667	0.166667	0	0.166667	0	0.166667	0.333333	0	0.166667	0.333333	1	0.333333	0.5	0.5	0.666667	0.333333	0.333333	0	0	0	0	0	0	0	0	0	0	0	0	0	0	0	0	0	0	0	0	0	0	0	0	0	0	0	0	0	0	0	0	0	0	0	0	0	0	0	0	0	0	0	0	0	0	0	0	0.0434783	0.0434783	0.0434783	0.0869565	0.0434783	0	0	0.0434783	0.0434783	0	0.0434783	0.347826	0.565217	0.826087	1	0.73913	0.217391	0.0434783	0	0.0434783	0	0	0	0	0	0	0	0	0	0	0	0	0	0	0	0	0	0	0	0	0	0	0	0	0	0	0	0	0	0	0	0	0	0	0	0	0	0	0	0	0	0	0	0	0	0	0	0	0	0.333333	0	0	0	0.333333	0.666667	0.333333	0	0	1	0	0	0.333333	0	1	0.666667	0.333333	0	0	0	0	0	0	0	0	0	0	0	0	0	0	0	0	0	0	0	0	0	0	0	0	0	0	0	0	0	0	0	0	0	0	0	0	0	0	0	0	0	0	0	0	0	0	0	0	0	0	1	0	0	0	0	0	0	0	0	0	0	0	0	0	0	0	0	0	0	0	0	0	0	0	0	0	0	0	0	0	0	0	0	0	0	0	0	0	0	0	0	0	0	0	0	0	0	0	0	0	0	0	0	0	0	0	0	0	0	0	0	0	0	0	0	0	0	0	0	0	0	0	0	0	0	0	0	0	0	0.25	0.25	0.5	0.25	0	1	1	1	0	0.25	0	0	0	0	0	0	0	0	0	0	0	0	0	0	0	0	0	0	0	0	0	0	0	0	0	0	0	0	0	0	0	0	0	0	0	0	0	0	0	0	0	0	0	0	0	0	0	0	0	0	0	0	0	0	0	0	0	0	0	0	0	0	0	0	0	0	0	0	0	0	0	0	0	0	0	0	0	0	0	0	0	0	0	0	0	0	0	0	0	0	0	0	0	0	0	0	0	0	0	0	0	0	0	0	0	0	0	0	0	0	0	0	0	0	0	0	0.5	0	0	0	0	0	0	0	1	0	0	0	0	0	0	0	0	0	0	0	0	0	0	0	0	0	0	0	0	0	0	0	0	0	0	0	0	0	0	0	0	0	0	0	0	0	0	0	0.1	0.1	0	0	0	0.3	1	0.5	0	0	0	0	0	0	0	0	0	0	0	0	0	0	0	0	0	0	0	0	0	0	0	0	0	0	0	0	0	0	0	0	0	0	0	0	0	0	0	0	0	0.1	0	0	0	0	0	0	0	0	0	0	0	0	0	0	0	0	0	0	0	0	0	0	0	0	0	0	0	0	0	0	0	1	0	0	0	0	0	0	0	0	0	0	0	0	0	0	0	0	0	0	0	0	0	0	0	0	0	0	0	0	0	0	0	0	0	0	0	0	0	0	0	0	0	0	0	1	0	1	1	1	1	1	0	0	0	1	0	0	0	0	0	0	0	0	0	0.25	0	0.25	0	0	0	0	0	0	0	0	0	0	0.25	0.25	0.25	0	0	0	0	0	0.75	0.25	0	1	1	0	0.25	0.5	0.25	0.25	0.25	0.25	0.25	0.25	0.25	0.25	0.25	0.25	0	0	0	0	0	0	0	0	0	0	0	0	0	0	0	0	0	0	0	0	0	0	0	0	0	0	0	0	0	0	0	0	0	0	0	0	0	0	0	0	0	0	0	0	0	0	0	0	0	0	0	0	0	0	0	0	0	0	0	0	0	0	0	0	0	0	0	0	0	0	0	0	0	0	0	0	0	0	0	0	0	0	0	0	0	0	0	0	0	0	0	0	0	0	0	0	0	0	0	0	0	0	0	0	0	0	0	0	0	0	0	0	0	0	0	0	0	0	0	0	0	0	0	0	0	0	0	0	0	0	0	0	0	0	0	0	0	0	0	0	0	0	0	0	0	0	0	0	0	0	0	0	0	0	0	0	0	0	0	0	0	0	0	0	0	0	0	0	0	0	0	0	0	0	0	0	0	0	0	0	0	0	0	0	0	0	0	0	0	0	0	0.75	1	0.666667	0.916667	0.25	0.75	0.666667	0.25	0.25	0.25	0.25	0	0	0.25	0	0	0.0833333	0	0	0	0	0	0	0	0	0	0	0	0	0	0	0	0	0	0	0	0.0833333	0	0	0	0	0	0	0	0	0	0	0	0	0	0.333333	0.333333	0.333333	0	0	0	0.333333	0.333333	0	0.666667	0.333333	0.333333	0	0.666667	0.333333	0	0	0	0	0	0	0	0	0	0	0	0.333333	0	0.333333	0.333333	0.666667	0.666667	1	0.333333	0	0	0	0	0	0.333333	0	0.333333	0	0	0.333333	0	0	0	0	0	0	0	0	0	0	0	0	0	0	0	0	0	0	0	0	0	0	0	0	0	0	0	0	0	0	0	0.2	0.2	0.2	1	0.2	0.2	0.4	0.4	0.2	0	0	0	0	0	0	0	0	0	0	0	0	0	0	0	0	0	0	0	0	0	0	0	0	0	0	0	0	0	0	0	0	0	0	0	0	0	0	0	0	0	0	0	0	0	0	0	0	0	0	0	0	0	0	0	0	0	0	0	0	0	0	0	0	0	0	0	0	1	0	0	0	0	0	0	0	0	0	0	0	0	0	0	0	0	0	0	0	0	0	0	0	0	0	0	0	0	0	0	0	0	0	0	0	0	0	0	0	0	0	0	0	0	0	0	0	1	0	0	0	0	0	0	0	0	0	0	0	0	0	0	0	0	0	0	0	0	0	0	0	0	0	0	0	0	0	0	0	0	0	0	0	0	0	0	0	0	0	0	0	0	0	0	0	0	0	0	0	0	0	0	0	0	0	0	0	0	0	0	0	0	0	0	0	0	0	0	0	0	0	0	0	0	0	0	0	0	0	0	0	0	1	0	0	0	0	0.25	0	0.25	0	0.25	0.25	0.75	0.75	0.75	1	0.5	0.25	0.5	0.25	0.5	0	0	0.25	0	0	0	0	0	0	0	0	0	0	0	0	0	0	0	0	0	0	0	0	0	0	0	0	0	0	0	0	0	0	0	0	0	0	0	0	0	0	0	0	0	0.05	0.1	0.5	0.65	1	0.85	0.25	0.1	0.2	0.15	0.15	0	0	0.1	0.1	0.15	0.15	0	0	0.15	0.2	0.1	0.15	0.05	0	0.1	0.15	0.05	0.25	0.15	0.2	0.2	0.1	0.05	0	0	0.142857	0	0	0	0	0	0	0	0	0	0.142857	0	0	0	0	0	0	0	0	0	0	0	0	0	0	0	0	0	0	0	0	0	0	0.142857	0	0	0	0.142857	0	0	0.285714	0.428571	0.428571	0.714286	0.428571	0.428571	1	0.857143	0.285714	0.142857	0	0	0	0.142857	0	0.142857	0	0	0	0	0	0	0	0	0	0	0	0	0	0	0	0	0	0	0	0	1	1	0	0	0	0	0	0	0	0	0	0	0	0	0	0	0	0	0	0	0	0	0	0	0	0	0	0	0
	ENOG411DYCM	Splicing factor 3A/B	TRUE		splicing factor 3a	1	1	1	2	7	7	8	9	10	11	11	11	11	13	170	184	205	240	276	804	ATO	Splicing factor SF3a60 homolog (Protein ATROPOS) (Splicing factor ATO)	splicing factor 3A subunit	NA | NA | NA		FUNCTION: Splicing factor homolog to SF3a60 that may be involved in pre-spliceosome formation. Is necessary for gametic cell fate determination. {ECO:0000269|PubMed:18702672}.		Os03g0717600 protein (Splicing factor 3A subunit 3, putative, expressed)	Os03g0717600 LOC_Os03g50850 Os03g0717600 OsJ_12358 OSNPB_030717600			Q9FG01	ATO_ARATH	Q10DW3	Q10DW3_ORYSJ				R-ATH-72163;				cytosol [GO:0005829]; spliceosomal complex [GO:0005681]; RNA binding [GO:0003723]; zinc ion binding [GO:0008270]; mRNA splicing, via spliceosome [GO:0000398]; regulation of embryo sac egg cell differentiation [GO:0045694]	locus:2152855;	TISSUE SPECIFICITY: Expressed at moderate levels in all sporophytic tissues with strongest expression in gametophytes. {ECO:0000269|PubMed:18702672}.		AT5G06160	0	0	0	0	0	0	0	0	0	0	0	0	0	0	0	0	0	0	0	0	0	0	0	0	0	0	0	0	0	0	0	0	0	0	0	0	0	0	0	0	0	0	0	0	0	0	0	0	0	0	0	0	0	0.75	1	0.5	1	0.5	0	0	0	0	0	0	0	0	0	0	0	0	0	0	0	0	0	0	0	0	0	0	0	0	0	0	0	0	0	0	0	0	0	0	0	0	0	0	0	0	0	0	0	0	0	1	0.5	0	0	0	0.5	0	0.5	0	0	0	0	0	0	0	0	0	0	0	0	0	0	0	0	0.333333	0	0	0	0	0	0	0	0	0	0	0	0	0	0	0	0	0	0	0	0.333333	0	0.333333	0	0	0	0	0	0	0	0	0	0.666667	0.666667	1	0.666667	0.666667	0	0.666667	0	0	0	0	0	0	0	0	0	0	0	0	0	0	0	0	0	0	0	0	0	0	0	0	0	0	0	0	0	0	0	0	0	0	0	0	0	0	0	0	0	0	0	0	0	0	0	0	0	0	0	0	0	0	0	0	0	0	0	0	0	0	0	0	0	0	0	0	0	0	1	0	0	0	0	0	0	0	0	0	0	0	0	0	0	0	0	0	0	0	0	0	0	0	0	0	0	0	0	0	0	0	0	0	0	0	0	0	0	0	0	0	0	0	0	0	0	0	0	0	0	0	0	0	0	0	0	0	0	0	0	0	0	0	0	0	0	0	0	0	0	0	0	0	0	0	0	0	0	0	0	0	0	0	0	0	0	0	0	0	0	0	0	0	0	0	0	0	0	0	0	0	0	0	0	0	0	0	0	0	0	0	0	0	0	0	0	0	0	0	0	0	0	0	0	0	0	0	0	0	0	0	0	0	0	0	0	0	0	0	0	0	0	0	0	0	0	0	0	0	0	0	0	0	0	0	0	0	0	0	0	0	0	0	0	0	0	0	0	0	0	0	0	0	0	0	0	0	0	0	0	0	0	0	0	0	0	0	0	0	0	0	0	0	0	0	0	0	0	0	0	0	0	0	0	0	0	0	0	0	0	0	0	0	0	0	0	0	0	0	0	0	0	0	0	0	0	0	0	0	0	0	0	0	0	0	0	0	0	0	0	0	0	0	0	0	0	0	0	0	0	0	0	0	0	0	0	0	0	0	0	0	0	0	0	0	0	0	0	0	0	0	0	0	0	0	0	0	0	0	0	0	0	0	0	0	0	0	0	0	0	0	0	0	0	0	0	0	0	0	0	0	0	0	0	0	0	0	0	0	0	0	0	0	0	0	0	0	0	0	0	0	0	0	0	0.105263	0.157895	0.210526	0.842105	0.842105	0.473684	0.315789	0.105263	0.263158	0.263158	0.315789	0.315789	0.105263	0.473684	0.631579	1	0.631579	0.473684	0.315789	0.263158	0.263158	0.210526	0.210526	0.105263	0.105263	0.105263	0.0526316	0	0	0.025641	0.025641	0.0512821	0	0	0	0	0	0	0	0.025641	0	0	0	0	0	0.025641	0	0	0	0	0	0	0	0	0	0	0	0	0	0	0	0	0	0	0	0	0	0	0	0	0	0.025641	0.025641	0.461538	1	0.846154	0.871795	0.589744	0.487179	0.461538	0.0769231	0.179487	0.205128	0.25641	0.230769	0.153846	0.282051	0.333333	0	0	0	0	0	0	0	0	0	0	0	0	0	0	0	0	0	0	0	0	0	0	0	0	0	0	0	0	0	0	0	0	0	0	0	0	0	0	0	0	0	0	0	0	0	1	1	1	0	0	0	0	0	0	0	0	1	0	0	0	0	0	0	0	0	0.9	0.6	0.8	0.9	0.9	1	0.95	0.7	0.75	0.65	0.35	0.75	0.9	0.9	0.55	0.05	0.15	0.3	0.6	0.5	0.3	0.95	0.8	1	0	0.047619	0	0.047619	0.047619	0.047619	0.0952381	0.190476	0.190476	0.238095	0.238095	0.47619	0.619048	0.619048	0.52381	1	0.571429	0.428571	0.428571	0.238095	0.047619	0	0	0	0	0	0	0	0.047619	0.0952381	0.0952381	0.047619	0	0	0	0	0	0	0	0	0.0952381	0.0952381	0.0952381	0	0	0	0	0	0	0	0	0	0.047619	0.0952381	0	0	0.047619	0	0	0	0	0	0	0	0	0	0	0	0.030303	0.030303	0.181818	0.0606061	0.151515	0.030303	0.0909091	0.0909091	0.030303	0	0.121212	0.272727	0.606061	0.818182	1	0.969697	0.333333	0.0909091	0.0606061	0	0	0	0	0	0	0	0	0	0	0	0	0	0	0	0	0	0	0	0	0	0	0	0	0	0	0	0	0	0	0	0	0	0	0	0	0	0	0	0	0	0	0	0	0	0	0	0	0	0	0	0	0	0	0	0	0.166667	1	0	0.5	0	0	0	0	0.333333	0	0	0	0	0	0	0	0	0	0	0	0	0	0	0	0	0	0	0	0	0	0	0	0	0	0	0	0	0	0	0	0	0	0	0	0	0	0	0	0	0	0	0	0	0	0	0	0	0	0	0	0	0	0	0	0	0	0	0	0	0	0	0	0	0	0	0	0	0	0	0	0	0	1	0	0	0	0	0	0	0	0	0	0	0	0	0	0	0	0	0	0	0	0	0	0	0	0	0	0	0	0	0	0	0	0.0769231	0	0	0	0	0	0	0	0	0	0	0	0	0	0	0	0	0	0	0	0	0	0	0	0	0	0.153846	0.0769231	0.307692	0.538462	0.307692	0.769231	1	0.769231	0.461538	0.153846	0	0	0	0	0	0	0	0	0	0	1	0	0	0	0	0	0	0	0	0	0	0	0	0	0	0	0	0	0	0	0	0	0	0	0	0	0	0	0	0	0	0	0	0	0	0	0	0	0	0	0	0	0	0	0	0	0	0	0	0	0	0	0	0	0	0	0	0	0	0	0	0	0	0	0	0	0	0	0	0	0	0	0	0	0	0	0	0	0	0	0	0	0	0	0	0	0	0	0	0	0	0	0	0	0	0	0	0	0	0	0	0	0.25	0	0.05	0	0.05	0.15	0	0	0.25	0.3	0.55	1	0.8	0.1	0	0	0	0	0	0	0	0	0	0	0	0	0	0	0	0	0	0	0	0	0	0	0	0	0	0	0	0	0	0	0	0	0	0	0	0	0	0	0	0	0	0	0	0.190476	1	0.619048	0.047619	0	0	0	0	0	0	0	0	0	0	0	0	0	0	0	0	0	0	0	0	0	0	0	0	0	0	0	0	0	0	0	0	0	0	0	0	0	0	0	0	0	0	0	0	0	0	0	0	0	0	0	0	0	0	0	0	0	0	0	0	0	0	0	0	1	0.7	0.4	0.3	0.05	0.2	0.25	0.25	0.1	0	0	0	0	0.1	0	0	0	0	0	0	0	0	0	0	0	0	0	0	0	0	0	0	0	0	0	0	0	0	0	0	0	0	0	0	0	0	0	0	0	0	0	0	0	0	0	0	0	0	0	0	0	0	0	0	0	0	0	0	0	0	0	0	0.25	1	0.25	0.25	0	0	0	0	0	0	0	0.5	0	0.25	0.5	0.25	0.25	0	0.5	0.25	0.25	0.5	0	0	1	0.25	0.25	0.5	0.25	0	0.75	1	0	0.5	0.25	0	0	0	0.25	0	0	0.25	0	0	0	0	0	0	0	0	0	0	0	0	0	0	0	0	0	0	0	0	0	0	0	0	0	0	0	0	0	0	0	0	0	0	0	0	0	0	0	0	0	0	0	0	0	0	0	0	0	0	0	0	0	0	0	0	0	0	0	0	0	0	0	0	0	0	0	0	0	0	0	0	0	0	0	0	0	0	0	0	0	0	0	0	0	0	0	0	0	0	0	0	0	0	0	0	0	0	0	0	0	0	0	0	0	0	0	0	0	0	0	0	0	0	0	0	0	0	0	0	0	0	0	0	0	0	0	0	0	1	0	0	0	0	0	0	0	0	0	0	0	0	0	0	0	0	0	0	0	0	0	0	0	0	0	0	0	0	0	0	0	0	0	0	0	0	0	0	0	0	0	0	0	0	0	0	0	0	0	0	0	0	0	0	0	0	0	0	0.8	0.933333	0.866667	0.933333	0.466667	0.933333	1	0.8	0.533333	0.266667	0.2	0.133333	0	0.2	0.2	0.0666667	0.0666667	0	0	0	0	0	0	0	0.0666667	0	0	0	0	0	0	0	0	0	0.0666667	0	0.0666667	0.0666667	0.0666667	0.0666667	0.0666667	0.0666667	0.0666667	0	0.133333	0.0666667	0	0	0	0.222222	0	0.222222	0	0	0	0	0	0	0	0	0	0	0.111111	0.111111	0.222222	0.222222	0.111111	0.222222	0	0.222222	0	0	0	0	0	0.444444	0.888889	0.555556	1	0.666667	0.555556	0.555556	0.777778	0.333333	0.111111	0.111111	0.111111	0.111111	0.111111	0.111111	0.111111	0	0	0	0.111111	0.222222	0	0	0	0	0	0	0	0	0	0	0.111111	0	0	0	0	0	0	0	0	0	0	0	0	0.285714	0.142857	0.142857	0.142857	0.142857	0.142857	0.142857	0.142857	0.571429	0.428571	0.571429	1	0.714286	0.571429	0.428571	0.285714	0.142857	0	0	0	0.142857	0	0	0	0	0	0	0	0	0	0	0	0	0	0	0	0	0	0.142857	0	0	0.142857	0	0	0	0	0	0	0	0	0	0	0	0	0	0	0	0	0	0	0	0	0	0	0	0	0	0	0	0	0	0	0	0	0	0	0	0	0	0	0	0	0	0	0	0	0	0	0	0	0	0	0	0	0	0	0	0	0	0	0	0	0	0	0	0	0	0	0	0	0	0	0	0	0	0	0	0	0	0	0	0	1	0	0	0	0	0	0	0	0	0	0	0	0	0	0	0	0	0	0	0	0	0	0	0	0	0	0	0	0	0	0	0	0	0	0	0	0	0	0	0	0	0	0	0	0	0	0	0	0	0	0	0	0	0	0	0	0	0	0	0	0	0	0	0	0	0	0	0	0	0	0	0	0	0	0	0	0	0	0	0	0	0	0	0	0	1	0	0	0	0	0	1	0	0	0	0	0	0.111111	0.222222	0.222222	0.111111	0.111111	0.444444	0.111111	1	0.444444	0.555556	1	0.666667	0.777778	1	0.111111	0.333333	0.333333	0.333333	0.111111	0.111111	0.222222	0.222222	0.111111	0.111111	0	0	0	0	0	0.111111	0	0.111111	0.111111	0.111111	0.111111	0.111111	0	0.111111	0	0.111111	0.111111	0.111111	0	0.333333	0.222222	0.222222	0.111111	0.111111	0	0	0	0	0	0	0	0	0	0	0	0	0	0	0	0.0232558	0.674419	0.883721	1	0.813953	0.302326	0.325581	0.232558	0.186047	0.0930233	0.0930233	0	0.0232558	0	0	0	0	0.0697674	0.0697674	0.0465116	0.0232558	0.0930233	0.0232558	0	0.0232558	0	0.0232558	0.0930233	0.0232558	0.0232558	0.0232558	0	0	0	0	0	0	0	0	0	0	0	0	0	0	0	0	0	0	0	0	0	0	0	0	0	0	0	0	0	0	0	0	0	0	0	0	0	0	0	0	0	0	0	0.0909091	0.227273	0.454545	1	0.954545	0.636364	0.409091	0.454545	0.227273	0.136364	0.136364	0	0	0.0454545	0.0454545	0	0.0454545	0.0454545	0	0	0	0	0	0	0	0	0	0	0	0	0	0	0	0	0	0	0	0	0	0	0	0	0	0	0	0	0	0	0	0	0	0	0	0	0	0	0	0	0	0	0	0	0	0	0	0
	ENOG411DU9A	FY/CPSF	TRUE		fy/cpsf complex	1	1	1	44	49	55	59	61	66	82	94	96	102	119	129	140	154	185	217	805	CPSF73-I	Cleavage and polyadenylation specificity factor subunit 3-I (EC 3.1.27.-) (Cleavage and polyadenylation specificity factor 73 kDa subunit I) (AtCPSF73-I) (CPSF 73 kDa subunit I)	Cleavage and polyadenylation specificity factor	NA | NA | NA		FUNCTION: Component of the cleavage and polyadenylation specificity factor (CPSF) complex that play a key role in pre-mRNA 3'-end formation, recognizing the AAUAAA signal sequence and interacting with poly(A) polymerase and other factors to bring about cleavage and poly(A) addition. May function as mRNA 3'-end-processing endonuclease and also be involved in the histone 3'-end pre-mRNA processing. {ECO:0000303|PubMed:19748916}.	MISCELLANEOUS: CPSF73-I and CPSF73-II are not functionally redundant, but both are essential in plant development. Knockdown or overexpression of CPSF73-I are lethal.	Cleavage and polyadenylation specificity factor, 73 kDa subunit, putative, expressed (Os03g0852900 protein) (Putative cleavage and polyadenylation specifity factor) (Putative cleavage and polyadenylation specifity factor protein)	Os03g0852900 LOC_Os03g63590 Os03g0852900 Os03g63590 OsJ_13407 OSJNBa0015N08.31 OSNPB_030852900			Q9C952	CPSF3_ARATH	Q84JJ2	Q84JJ2_ORYSJ				R-ATH-72163;R-ATH-77595;			3.1.27.-	nucleus [GO:0005634]; nuclease activity [GO:0004518]; mRNA processing [GO:0006397]; snRNA processing [GO:0016180]	locus:2206076;	TISSUE SPECIFICITY: Highly expressed in carpels. Also detected in seedlings, roots, stems, leaves, flowers and siliques. {ECO:0000269|PubMed:16897494}.		AT1G61010	0	0	0	0	0	0	0	0	0	0	0	0	0	0	0	0	0	0	0.5	0	0	0	0	0	0	0	0	0	0	0	0	1	0.5	0	0	0	0	0	0	0	0	0	0	0	0.5	0	0	0	0	0	0	0	0	0	0	0	0	0	0	0	0	0	0	0	0	0	0	0	0	0	0.166667	0.333333	0.166667	0	0	0	0	0	0	0	0	0	1	0.333333	0	0	0	0	0	0	0	0	0	0	0	0	0	0	0	0	0	0	0	0	0	0.166667	0	0	0	0	0	0	0	0	0	0	0	0	0	0	0	0.333333	0	0	0	0	0	0	0	0	0	0	0	0	0	0	0	0	0	0	0	0	0	0	0.333333	0	0	0	0	0	0	0	0	0	0.333333	0.333333	0.333333	1	1	0	0.333333	0	0	0	0	0.333333	0	0	0	0	0	0	0	0	0	0	0	0	0	0	0	0	0	0	0	0	0	1	0	0	0	0	0	0	0	0	0	0	0	0	0	0	0	0	0	0	0	0	0	0	0	0	0	0	0	0	0	0	0	0	0	0	0	0	0	0	0	0	0	0	0	0	0	0	0	0	0	0	0	0	0	0	0	0	0	0	0	0	0	0	0	0	0	0	0	0	0	0	0	0	0	0	0	0	0	0	0	0	0	0	0	0	0	0	0	0	0	0	0	0	0	0	0	0	0	0	0	0	0	0	0	0	0	0	0	0	0	0	0	0	0	0	0	0	0	0	0	0	0	0	0	0	0	0	0	0	0	0	0	0	0	0	0	0	0	0	0	0	0	0	0	0	0	0	0	0	0	0	0	0	0	0	0	0	0	0	0	0	0	0	0	0	0	0	0	0	0	0	0	0	0	0	0	0	0	0	0	0	0	0	0	0	0	0	0	0	0	0	0	0	0	0	0	0	0	0	0	0	0	0	0	0	0	0	0	0	0	0	0	0	0	0	0	0	0	1	0	0	0	0	0	0	0	0	0	0	0	0	0	0	0	0	0	0	0	0	0	0	0	0	0	0	0	0	0	0	1	0	0	0	0	0	0	0	0	0	0	0	0	0	0	0	0	0	0	0	0	0	0	0	0	0	0	0	0	0	0	0	0	0	0	0	0	0	0	0	0	0	0	0	0	0	0	0	0	0	0	0	0	0	0	0	0	0	0	0	0	0	0	0	0	0	0	0	0	0	0	0	0	0	0	0	0	0	0	0	0	0	0	0	0	0	0	0	0	0	0	0	0	0	0	0	0	0	0	0	0	0	0	0	0	0	0	0	0	0	0	0	0	0	0	0	0	0	0	0	0	0	0	0	0	0	0	0	0	0	0	0	0	0	0	0	0	0	0	0	0	0	0	0	0	0	0	0	0	0	0	0	0	0	0	0	0	0	0	0	0	0	0	0	0	0	0	0	0	0	0	0	0	0	0	0	0	0	0	0	0	0	0	0	0	0	0	0	0	0	0	0	0	0	0	0	0	1	0	0	0	0	0	1	0	0	0	0	0	0.5	0	0	0	0	0	0	0	0	0	0	0	0	0	0	0	0	0	0	0	0	0	0	0	0	0	0	0	0	0	0	0	0	0	0	0	0	0	0	0	0	0	0	0	0	0	0	0	0	0	0	0	0	0	0	0	0	0	0	0	0	0	0	0	0	0	0	0	0	0.733333	0.466667	0.8	0.4	0.666667	0.4	0.533333	0.333333	0.466667	0.0666667	0	0.2	0.0666667	0.0666667	0.0666667	0	0	0	0	0.133333	0.266667	0.466667	0.666667	1	0	0	0	0	0	0.08	0.16	0.24	0.52	0.84	1	0.92	0.8	0.68	0.32	0.36	0.2	0.08	0.08	0.04	0.04	0.08	0.04	0	0	0	0	0	0	0	0	0	0	0	0	0	0	0	0	0	0	0	0	0	0	0	0	0	0	0	0	0	0	0	0	0	0	0	0	0	0	0	0	0	0	0	0	0	0	0	0	0	0	0	0	0.352941	0.117647	0.117647	0.882353	1	0.705882	0.588235	0.588235	0.411765	0.0588235	0	0	0	0	0.0588235	0	0	0	0	0	0	0	0	0	0	0	0	0	0	0	0	0	0	0	0	0	0	0.0588235	0	0	0	0	0	0.0588235	0	0	0	0.0588235	0	0	0	0	0.0588235	0	0	0	0	0	0	0	0	0	0	0.8	0	0.2	0.2	0.6	1	0.8	0	0.4	0	0	0.2	0	1	0	0	0	0	0	0	0	0	0	0	0	0	0	0	0	0	0	0	0	0	0	0	0	0	0	0	0	0	0	0	0	0	0	0	0	0	0	0	0	0	0	0	0	0	0	0	0	0	0	1	0	0	0	0	0	0	0	0	0	0	0	0	0	0	0	0	0	0	0	0	0	0	0	0	0	0	0	0	0	0	0	0	0	0	0	0	0	0	0	0	0	0	0	0	0	0	0	0	0	0	0	0	0	0	0	0	0	0	0	0	0	0	0.5	0	0	0	1	0	0	0	0	0	0	0.5	0	0	1	1	0.5	0	0	0	0	0	0	0	0	0	0	0	0	0	0	0	0	0	0.2	0	0.2	0.2	0.2	0	0	0	0	0	0	0	0	0	0	0	0	0	0	0	0	0	0	0	0	0	0.2	0.8	1	0.2	0	0	0	0	0.2	0	0	0	0	0	0	0	0	0	0	0	0	0	0	0	0	0	0	0.2	0	0	0	0	0	0	0	0	0	1	0	0	0	0	0	0	0	0	0	0	0	0	0	0	0	0	0	0	1	0	0	0	0	0	0	0	0	0	0	0	0	0	0	0	0	0	0	0	0	0	0	0	0	0.125	0	0.125	0.125	0.375	0.625	0.3125	0.0625	0.5	0	0.125	0	0.0625	0	0	0	0.0625	0	0.5	1	0	0	0	0	0.0625	0	0	0	0	0	0	0	0	0	0	0	0	0	0	0	0	0	0	0	0	0	0	0	0	0	0	0.545455	1	0.363636	0.363636	0	0	0	0	0	0	0	0	0	0	0	0	0	0	0	0	0	0	0	0	0	0	0	0	0	0	0	0.0909091	0	0	0	0	0	0	0	0	0	0	0	0	0	0	0	0	0	0	0	0.0909091	0	0	0	0	0	0	0	0	0	0	0	0	1	0	0	0	0	0	0	0	1	1	0	0	0	0	0	0	0	0	0	0	0	0	0	1	0	0	0	0	0	0	0	0	0	0	1	0	0	0	0	0	0	0	0	0	0	0	0	0	0	0	0	0	0.333333	0	0	0	0	0	0	0.333333	0	0.333333	0.333333	0.666667	1	0	0	0	0.333333	0	0	0	0	0	0.166667	0.166667	0.166667	0	0.166667	0.333333	0	0.166667	0.5	0.166667	0.5	0.666667	0.166667	1	0.833333	0	0	0	0.166667	0.333333	0.166667	0.166667	0.166667	0	0	0	0	0	0	0.166667	0	0	0	0	0	0	0	0	0	0	0	0	0	0	0	0	0	0	0	0	0	0	0	0	0	0	0	0	0	0	0	0	0	0	0	0	0	0	0	0	0	0	0	0	0	0	0	0	0	0	0	0	0	0	0	0	0	0	0	0	0	0	0	0	0	0	0	0	0	0	0	0	0	0	0	0	0	0	0	0	0	0	0	0	0	0	0	0	0	0	0	0	0	0	0	0	0	0	0	0	0	0	0	0	0	0	0	0	0	0	0	0	0	0	0	0	0	0	0	0	0	0	0	0	0	0	0	0	0	0	0	0	0	0	0	0	0	0	1	0	0	0	0	0	0	0	0	0	0	0	0	0	0	0	0	0	0	0	0	0	0	0	0	0	0	0	0	0	0	0	0	0	0	0	0	0	0	0	0	0	0	0	0	0	0	0	0	0	0	0	0	0	0	0	0	0	0	0	0	0	0	0	0	0	0	0	0	0	0.25	0.5	0.7	0.85	0.4	1	0.85	0.7	1	0.9	0.8	0.45	0	0.95	0.6	0.45	0.45	0.35	0.05	0	0.05	0	0	0.05	0	0	0	0	0	0	0.05	0.05	0.1	0	0.05	0	0.05	0.05	0.1	0.1	0.05	0.15	0.1	0.2	0.05	0.1	0	0	0.111111	0.444444	0.444444	0.222222	0.111111	0	0	0.222222	0.888889	0.888889	0.888889	0.666667	0.333333	0.666667	0.222222	1	0.666667	0	0	0	0	0	0	0	0	0	0.111111	0	0	0	0	0	0	0	0	0	0	0	0	0	0	0	0	0	0	0	0	0	0	0	0	0	0	0	0	0	0	0	0	0	0	0	0	0	0	0	0	0	0	0	0	0	0	0	0	0	0	0	0	0.5	1	0.5	1	1	0.5	0	0	0	0	0	0	0	0	0	0	0	0	0	0	0	0	0.5	0	0	0	0.5	0	0	0	0	0	0	0	0	0	0	0	0	0	0	0	0	0	0	0	0	1	0	0	0	0	0	0	0	0	0	0	0	1	0	1	0	0	0	0	0	0	0	0	0	0	0	0	0	0	0	0	0	1	0	0	0	0	0	1	0	0	0	0	0	0	0	0	0	0	0	0	0	0	0	0	0	0	0	0	0	0	0	0	0	0	0	0	0	0	0	1	0	0	1	0	0	0	0	0	0	0	0	0	0	0	0	0	0	0	0	0	0	0	0	0	0	0	0	0	0	0	0	0	0	0	0	1	0	0	0	0	0	0	0	0	0	0	0	0	0	0	0	0	0	0	0	0	0	0	0	0	0	0	0	0	0	0	0	0	0	0	0	0	0	0	0	0	0	0	0	0	0	0	0	0	0	0	0	0	0	0	0	0	0	0	0	0	0	0	0	1	0	0	0	0	0	0.5	0	0	0	0	0	0.5	0	0	0	0	0	0	0	0	0.5	0.5	0	0	0	0	0	0	0	0	0	0	0	0	0	0	0	0	0	0	0	0	0	0	0	0	0.25	0	0	0	0.25	0.5	0.75	0	0	0	1	1	0	0	0	0	0	0	0	0	0	0	0	0	0	0	0	0	0	0	0	0	0	0	0	0	0	0	0	0	0	0	0	0	0	0	0	0	0	0	0	0	0	0	0	0	0	0	0	0	0	0	0	0	0	0	0	0	0	0	0	0	0	0	0	1	0	0	0	0	0	0	0	0	0	0	0	0	0	0	0	0	0	0	0	0	0	0	0	0	0	0	0	0	0	0	0	0	0	0	0	0	0	0	0	0	0	0	0	0	1	0	0	0	0	0	0	0	0	0	0	0	0	0	0	0	0	0	0	0	0	0	0	0	0	0	0	0	0	0
	ENOG411DQUP	FY/CPSF	TRUE		fy/cpsf complex	1	1	1	44	49	55	59	61	66	82	94	96	102	119	129	140	154	185	268	806	FY	Flowering time control protein FY,Transducin/WD40 repeat-like superfamily protein	flowering time control protein	DISRUPTION PHENOTYPE: Embryo lethal. {ECO:0000269|PubMed:16033802}. | Segregates embryo lethal that arrests at early stages of embryogenesis. | Null: Embryo defective; Preglobular; Knockdown: Late flowering-C. Dean-2005		FUNCTION: Plays a role in the regulation of flowering time in the autonomous flowering pathway by decreasing FLOWERING LOCUS C mRNA levels. Required for the negative autoregulation of FCA expression. Acts probably as an RNA 3' end-processing factor. Required for growth and development in plants. {ECO:0000269|PubMed:12809608, ECO:0000269|PubMed:16033802}.		Os01g0951000 protein (Fragment),Os01g0951000 protein	Os01g0951000 OSNPB_010951000			Q6NLV4,A0A1P8BCJ2,A0A1P8BCM2,F4K3Y7	FY_ARATH,A0A1P8BCJ2_ARATH,A0A1P8BCM2_ARATH,F4K3Y7_ARATH	A0A0P0VCW9,A0A0N7KEF1	A0A0P0VCW9_ORYSJ,A0A0N7KEF1_ORYSJ				R-ATH-72163;R-ATH-77595;				mRNA cleavage and polyadenylation specificity factor complex [GO:0005847]; cell differentiation [GO:0030154]; flower development [GO:0009908]; mRNA cleavage [GO:0006379]; mRNA polyadenylation [GO:0006378],Cul4-RING E3 ubiquitin ligase complex [GO:0080008]; embryo development ending in seed dormancy [GO:0009793]; regulation of flower development [GO:0009909]	locus:2185036;	TISSUE SPECIFICITY: Expressed in embryos, in shoot and root meristems and in the vasculature. {ECO:0000269|PubMed:16033802}.	DEVELOPMENTAL STAGE: At globular stage, expressed throughout the embryo, endosperm and surrounding maternal seed tissue. From the heart-stage, expression restricted to the embryo and the funiculus. {ECO:0000269|PubMed:16033802}.	AT5G13480	0	0	0	0	0	0	0	0	0	0	0	0	0	0	0	0	0	0	0	0	0	0	0	0	0	0	0	0	0	0	0	0	0	0	0	0	0	0	0	0	0	0	0	0	0	0	0	0	0	0	0	0	0	0	0	0	0	0	0	0	0	0	0	0	0	0	0	0	0	0	0	0	0	0	0	0	0	0	0	0	0	0	0	0	0	0	0	0	0	0	0	0	0	0	0	0	0	0	0	0	0	0	0	0	0	0	0	0	0	0	0	0	0	0	0	0	0	0	0	0	0	0	0	0	0	0	0	0	0	0	0	0	0	0	0	0	0	0	0	0	0	1	0	0	0	0	0	0	0	0	0	0	0	0	0	0	0	0	0	0	0	0	0	0	0	0	1	0	0	0	0	0	0	0	0	0	0	0	0	0	0	0	0	0	0	0	0	0	0	0	0	0	0	0	0	0	0	0	0	0	0	0	0	0	0	0	0	0	0	0	0	0	0	0	0	0	0	0	0	0	0	0	0	0	0	0	1	1	0	0	0	0	0	0	0	0	0	0	0	0	0	0	0	0	0	0	0	0	0	0	0	0	0	0	0	0	0	0	0	0	0	0	0	0	0	0	0	0	0	0	0	0	0	0	0	0	0	0	0	0	0	0	0	0	0	0	0	0	0	0	0	0	0	0	0	0	0	0	0	0	0	0	0	0	0	0	0	0	0	0	0	0	0	0	0	0	0	0	0	0	0	0	0	0	0	0	0	0	0	0	0	0	0	0	0	0	0	0	0	0	0	0	0	0	0	0	0	0	0	0	0	0	0	0	0	0	0	0	0	0	0	0	0	0	0	0	0	0	0	0	0	0	0	0	0	0	0	0	0	0	0	0	0	0	0	0	0	0	0	0	0	0	0	0	1	0	0	0	0	0	0	0	0	0	0	0	0	0	0	0	0	0	0	0	0	0	0	1	0	0	0	1	0	1	1	1	0	0	0	0	0	0	0	0	0	0	0	0	0	0	0	0	0	0	0	0	0	0	0	0	0	0	0	0	0	0	0	0	0	0	0	0	0	0	0	0	0	0	0	0	0	0	0	0	0	0	0	0	0	0	0	0	0	0	0	0	0	0	0	0	0	0	0	0	0	0	0	0	0	0	0	0	0	0	0	0	0	0	0	0	0	0	0	0	0	0	0	0	0	0	0	0	0	0	0	0	0	0	0	0	0	0	0	0	0	0	0	0	0	0	0	0	0	0	0	0	0	0	0	0	0	0	0	0	0	0	0	0	0	0	0	0	0	0	0	0	0	1	0	0	0	0	0	0	0	0	0	0	0	0	0	0	0	0	0	0	0	0	0	0	0	0	0	0	0	0	0	0	0	0	0	0	0	0	0	0	0	0	0	0	0	0	0	0	0	0	0	0	0	0	0	0	0	0	0	0	0	0	0	0	0	0	0	1	0	0	0	0	0	0	0	0	0	0	0	0	0	0	0	0	0	0	0	0	0	0	0	0	0	0	0	0	0	0	0	0	0	0	0	0	0	0	0	0	0	0	0	0	0	0	0	0	0	0	0	0	0	0	0	0	0	0	0	0	0	0	0	0	0	0	0	0	0	0	0	0	0	0	0	0	0	0	0	0	0.666667	0.333333	1	0.666667	0.5	0.666667	0.5	0	0.166667	0	0	0.5	0.666667	0.5	0.833333	0	0	0	0.166667	0	0	0.166667	0.666667	0.5	0	0	0	0	0	0.047619	0.047619	0.285714	0.571429	0.619048	0.952381	1	0.809524	0.52381	0.333333	0.285714	0	0	0	0	0	0	0	0	0	0	0	0	0	0	0	0	0	0	0	0	0	0	0	0	0	0	0	0	0	0	0	0	0	0	0	0	0	0	0	0	0	0	0	0	0	0	0	0	0	0	0	0	0.0909091	0	0	0	0	0	0	0.0909091	0.272727	0.0909091	0.909091	1	0.636364	0.272727	0.363636	0.272727	0.0909091	0	0	0	0	0	0	0	0	0	0	0	0	0	0	0	0	0	0	0	0	0	0	0	0	0	0	0	0	0	0	0	0	0	0	0	0	0	0	0	0.0909091	0	0	0	0	0	0	0	0	0	0	0	0	0	0	0	0	0	0	0	0	0	0	1	0	0	0	0	0	0	0	0	0	0	1	0	0	0	0	0	0	0	0	0	0	0	0	0	0	0	0	0	1	0	0	0	0	0	0	0	0	0	0	0	0	0	0	0	0	0	0	0	0	0	0	0	0	0	0	0	0	1	0	0	0	0	0	0	0	0	0	0	0	0	0	0	0	0	0	0	0	0	0	0	0	0	0	0	0	0	0	0	0	0	0	0	0	0	0	0	0	0	0	0	0	0	0	0	1	0	1	0	0	0	0	0	0	0	0	0	0	0	0	0	0	0	0	0	0	0	0	0	0	0	1	1	0	1	0	0	0	0	0	0	0	0	0	0	0	0	0	0	0	0	0	0	0.333333	0	0	0	0	0	0	0	0	0	0	0	0	0	0	0	0	0	0	0	0	0	0	0	0.333333	0.666667	0	1	0.333333	0	0.333333	0	0	0	0	0	0	0	0	0	0	0	0	0	0	0	0	0	0	0	0	0	0	0	0	0	0	0	0	0	0	0	0	0	0	0	0	0	0	0	0	0	0	0	0	0	0	0	0	0	0	0	0	0	0	0	0	0	0	0	0	0	0	0	0	0	0	0	0	0	0	0	0	0	0	0	0	0	0	0.25	1	0	0.5	0.5	0	0	0	0	0	0	0	0	0	0	0	0	0	0	0	0	0	0	0	0	0	0	0	0	0	0	0	0	0	0	0	0	0	0.25	0	0	0.25	0.25	0	0	0	0	0	1	0.714286	0.142857	0	0	0	0	0	0	0	0	0	0	0	0	0	0	0	0	0	0	0	0	0	0	0	0	0	0	0	0	0	0	0	0	0	0	0	0	0	0	0	0	0	0	0	0	0	0	0	0.142857	0	0	0	0	0	0	0	0	0	0	0	0	0	0	0	0	0	0.5	0.5	1	0	0.5	0.5	0	0	1	0	0	0	0	0	0	0	0	0	0	0	0	0	0	0	0	0	0	0	0	0	0	0	0	0	0	0	0	0	0	0	0	0	0	0	0	0	0	0	0	0	0	0	0	0	0	0	0	0	0	0	0	0	0	0	0	0	0	0	0	0	0	0.5	0.5	0.5	0.5	0.5	1	1	0.5	0.5	0.5	0.5	0	0.5	0	0.5	0	0	0	0	0	0	0	0	0	0	0	0	0	0	0	0	0	0	0	0	0	0	0	0	0	0	0	0	0	0	0	0	0	0	0	0	0	0	0	0	0	0	0	0	0	0	0	0	0	0	0	0	0	0	0	0	0	0	0	0	0	0	0	0	0	0	0	0	0	0	0	0	0	0	0	0	0	0	0	0	0	0	0	0	0	0	0	0	0	0	0	0	0	0	0	0	0	0	0	0	0	0	0	0	0	0	0	0	0	0	0	0	0	0	0	0	0	0	0	0	0	0	0	0	0	0	0	0	0	0	0	0	0	0	0	0	0	0	0	0	0	0	0	0	0	0	0	0	0	0	0	0	0	0	0	0	0	0	0	0	0	0	0	0	0	0	0	0	0	0	0	0	0	0	0	0	0	0	0	0	0	0	0	0	0	0	0	0	0	0	0	0	0	0	0	0	0	0	0	0	0	0	0	0	0	0	0	0	0	0	0	0	0	0	0	0	0	0	0	0	0	0	0.125	0.3125	0.4375	0.1875	1	0.3125	0.3125	0.5	0.6875	0.625	0.125	0	0.375	0.1875	0.1875	0.0625	0	0	0	0	0	0	0	0	0	0	0	0	0	0	0	0	0	0	0	0	0.125	0	0.0625	0.0625	0	0.0625	0.0625	0.125	0.0625	0	0	0	0.25	0.5	0	0	0	0	0	0.25	0.75	1	0.5	0.25	0.25	0.25	1	0.5	0	0	0	0	0	0	0	0	0	0	0	0	0	0	0	0	0	0	0	0	0	0	0	0	0	0	0	0	0	0	0	0	0	0	0	0	0	0	0	0	0	0	0	0	0	0	0	0	0	0	0	0	0	0	0	0	1	0	0	1	0	0	0	0	0	0	0	0	0	1	0	0	0	0	0	0	0	0	0	0	0	0	0	0	0	1	0	0	1	0	0	0	0	0	0	0	0	0	0	0	0	0	0	0	0	0	0	0	0	0	0	0	0	0	0	0	0	0	0	0	0	0	0	0	1	0	0	0	0	0	0	0	0	0	0	0	0	0	0	0	0	1	0	0	0	0	0	0	0	0	0	0	0	0	0	0	0	0	0	0	0	0	0	0	0	0	0	0	0	0	0	0	0	0	0	0	0	0	0	1	0	0	0	0	0	0	0	0	0	0	0	0	0	0	0	0	0	0	0	0	0	0	0	0	0	0	0	0	0	0	0	0	0	0	0	0	0	0	0	0	0	0	0	0	0	0	0	0	0	0	0	0	0	1	0	0.5	0	0	0	0	0	0	0	0	0	0	0	0	0	0	0	0	0	0	0	0	0	0	0	0	0	0	0	0	0	0.5	0	0	0	0	0.5	0	0	0	0	0	0	0	0	0	0	0	0	0	0	0	0	0	1	0	1	1	0	0	0	0	0	1	0	1	0	0	0	0	0	0	0	0	0	0	0	1	0	0	0	0	0	0	0	0	0	0	0	0	0	0	0	0	0	0	1	0.5	0.5	0	0	0	0	0	0	0	0	0	0	0	0	0	0	0.5	0	0	0	0	0	0	0	0	0	0	0	0	0	0	0	0	0	0	0	0.5	0	0	0	0	0	0	0	0	0	0	0	0	0	0	0	0	0	0.333333	0	0	0.333333	0	0	0	0	0	0	1	0	0.333333	0	0	0.333333	0	0	0	0	0	0	0.333333	0	0	0	0	0	0	0	0	0	0	0	0	0.333333	0	0	0	0	0	0	0	0	0	0	0	0	0	0	0	0	0	0	0	0	0	0	0	0	0	0	0	0	0	0	0	0	0	0	0	0	0	0	0	0	0	0	0	0	0	0	0	0	0	0	0	0	0	0	0
	ENOG411DT6T	FY/CPSF	TRUE		fy/cpsf complex	1	1	1	44	49	55	59	61	66	67	76	78	83	97	106	115	129	157	187	807	CPSF160	Cleavage and polyadenylation specificity factor subunit 1 (Cleavage and polyadenylation specificity factor 160 kDa subunit) (AtCPSF160) (CPSF 160 kDa subunit),Cleavage and polyadenylation specificity factor 160	cleavage and polyadenylation specificity factor subunit	NA | NA | NA		FUNCTION: CPSF plays a key role in pre-mRNA 3'-end formation, recognizing the AAUAAA signal sequence and interacting with poly(A)polymerase and other factors to bring about cleavage and poly(A) addition. This subunit is involved in the RNA recognition step of the polyadenylation reaction. {ECO:0000250|UniProtKB:Q10570}.		Probable cleavage and polyadenylation specificity factor subunit 1 (Cleavage and polyadenylation specificity factor 160 kDa subunit) (CPSF 160 kDa subunit)	Os04g0252200 LOC_Os04g18010 OSJNBa0032B23.5	FUNCTION: CPSF plays a key role in pre-mRNA 3'-end formation, recognizing the AAUAAA signal sequence and interacting with poly(A)polymerase and other factors to bring about cleavage and poly(A) addition. This subunit is involved in the RNA recognition step of the polyadenylation reaction (By similarity). {ECO:0000250}.		Q9FGR0,A0A1P8BES4,A0A1P8BEU6,A0A1P8BER9	CPSF1_ARATH,A0A1P8BES4_ARATH,A0A1P8BEU6_ARATH,A0A1P8BER9_ARATH	Q7XWP1	CPSF1_ORYSJ				R-ATH-72163;R-ATH-77595;				cytosol [GO:0005829]; nucleus [GO:0005634]; mRNA binding [GO:0003729]; mRNA cleavage [GO:0006379]; mRNA polyadenylation [GO:0006378],nucleus [GO:0005634]; nucleic acid binding [GO:0003676]	locus:2153122;			AT5G51660	0	0	0	0	0	0	0	0	0	0	0	0	0	0	0	0	0	0	0	0	0	0	0	0	0	0	0	0	0	0	0	0	0	0	0	0	0	0.0555556	0.833333	1	0.5	0.0555556	0.111111	0.0555556	0.0555556	0	0	0	0	0	0	0	0	0	0	0	0	0	0	0.0555556	0	0	0	0	0	0	0	0	0	0	0	0	0	0	0	0	0	0	0	0	0	0	0	0.125	0	0	0.125	0	0.25	0.375	0.75	1	1	0.625	0.625	0.25	0.5	0.375	0.25	0.375	0.375	0.125	0.25	0.375	0.25	0.25	0.125	0.125	0.125	0	0.125	0.125	0	0	0	0	0	0	0	0	0	0	0	0	0	0.142857	0	0	0	0	0	0	0	0	0	0	0	0	0.142857	0	0	0	0	0	0	0	0	0	0	0	0	0	0	0	0.571429	1	1	1	0.428571	0.285714	0.142857	0	0.142857	0	0	0	0	0	0	0	0	0	0	0	0	0	0	0	0	0	0	0	0	0	0	0	0	0	0	0	0	0	0	0	0	0	0	0	0	0	1	0	0	0	0	0	0	0	0	0	0	0	0	0	0	0	0	0	0	0	0	0	0	0	0	0	0	0	0	0	0	0	0	0	0	0	0	0	0	0	0	0	0	0	0	0	0	0	1	0	0	0	0	0	0	0	0	0	0	0	0	0	0	0	0	0	0	1	0	0	0	0	0	0	0	0	0	0	0	0	0	0	0	0	0	0	0	0	0	0	0	0	0	0	0	0	0	0	0	0	0	0	0	0	0	0	0	0	0	0	0	0	0	0	0	0	0	0	0	0	0	0	0	0	0	0	0	0	0	0	0	0	0	0	0	0	0	0	0	0	0	0	0	0	0	0	0	0	0	0	0	0	0	0	0	0	0	0	0	0	0	0	0	0	0	0	0	0	0	0	0	0	0	0	0	0	0	0	0	0	0	0	1	0	0	0	0	0	0	0	0	0	0	0	0	0	0	0	0	0	0	0	0	0	0	0	0	0	0	0	0	0	0	0	0	0	0	0	0	0	0	0	0	0	0	0	0	0	0	0	0	0	0	0	0	0	0	0	0	0	0	0	0	0	0	0	0	0	0	0	0	0	0	0	0	0	0	0	0	0	0	0	0	0	0	0	0	0	0	0	0	0	0	0	0	0	0	0	0	0	0	0	0	0	0	0	0	0	0	0	0	0	0	0	0	0	0	0	0	0	0	0	0	0	0	0	0	0	0	0	0	0	0	0	0	0	0	0	0	0	0	0	0	0	0	0	0	0	0	0	0	0	0	0	0	0	0	0	0	0	0	0	0	0	0	0	0	0	0	0	0	0	0	0	0	0	0	0	0	0	0	0	0	0	0	0	0	0	0	0	0	1	0	0	0	0	0	0	0	0	0	0	0	0	0	0	0	0	0	0	0	0	0	0	0	0	0	0	0	0	0	0	0	0	0	0	0	0	0.0344828	0	0	0	0	0	0	0	0	0	0	0	0	0	0	0	0	0	0	0	0	0	0	0.0344828	0.310345	1	0.793103	0.0689655	0.137931	0.103448	0.103448	0	0.103448	0	0	0	0.0689655	0	0	0	0	0	0	0	0	0	0	0	0	0	0	0	0	0	0	0	0	0	0	0	0	0	0	0	0	0	0	0	0	0	0	0	0	0	0	0	0	0	0	0	0	0	0	0	0	0	0	0	0	0	0	0	0	0	0	0	0	0	0	0	0	1	0	0	0	0	1	0.272727	0.818182	1	0.545455	0.636364	0.454545	0.363636	0.181818	0	0.181818	0.181818	0.272727	0.181818	0.0909091	0	0	0	0.0909091	0	0.0909091	0.363636	0.545455	0.636364	0	0	0	0.0217391	0.0652174	0.0434783	0.130435	0.195652	0.565217	0.73913	1	0.869565	0.869565	0.847826	0.434783	0.630435	0.217391	0.108696	0.0869565	0.0434783	0.0434783	0	0	0	0	0	0.0217391	0	0.0652174	0.0652174	0.0652174	0.0434783	0	0	0	0	0	0	0	0	0	0.0217391	0	0	0	0	0	0.0652174	0.0217391	0	0	0	0	0	0	0	0	0	0	0	0	0	0	0	0	0	0	0	0	0	0	0	0	0	0.0714286	0.321429	0.178571	0.178571	0.857143	0.928571	0.821429	0.785714	1	1	0.214286	0.0357143	0.0357143	0	0	0	0	0	0.0357143	0	0	0	0	0	0	0	0	0	0	0	0	0	0	0	0	0	0	0	0	0	0	0	0	0	0	0	0	0	0	0	0	0	0	0	0	0	0	0	0	0	0	0	0.0357143	0	1	0	0	0	0	1	1	0	0	0	0	0	0	1	0	0	0	1	0	0	0	0	0	0	0	0	0	0	0	0	0	0	0	0	0	0	0	0	0	0	0	0	0	0	0	0	0	0	0	0	0	0	0	0	0	0	0	0	0	0	0	0	0	0	0	1	1	0	0	0	0	0	0	0	0	0	0	0	0	0	0	0	0	0	0	0	0	0	0	0	0	0	0	0	0	0	0	0	0	0	0	0	0	0	0	0	0	0	0	0	0	0.1	0	0	0	0	0	0	0	0	0	0	0	0	0	0	0	0.1	0	0	0	0	0	0	0	0	0.1	0	0	0.2	0.9	1	0.3	0.1	0.1	0.1	0.1	0.1	0	0.1	0	0	0	0	0	0	0.1	0	0	0	0	0	0	0	0	0	0	0	0	0	0.111111	0	0	0	0	0	0	0	0	0	0	0	0	0	0	0	0.222222	1	0.555556	0.555556	0.111111	0.111111	0	0	0.111111	0	0	0	0	0	0	0	0	0	0	0	0	0	0	0	0	0.222222	0.111111	0	0	0	0	0	0	0	0	0	0	0	0	0	0	0	0	0	0	0	0	1	1	0	0	0	1	0	0	0	0	0	0	0	0	0	0	0	0	0	0	0	0	0	0	0	0	0	0	0	0	0	0	0	0	0.37037	0	0.0740741	0.185185	0.703704	1	0	0.0740741	0.37037	0.111111	0.111111	0	0.148148	0	0	0	0	0	0	0	0	0	0	0	0	0	0	0	0	0	0	0	0	0	0	0	0	0	0	0	0	0	0	0	0	0	0	0	0.037037	0	0	0.4	1	0.6	0.3	0	0	0	0	0	0	0	0	0	0	0	0	0	0	0	0	0	0	0	0	0	0	0	0	0	0	0	0	0	0	0	0	0	0	0	0	0	0	0	0	0	0	0	0	0	0	0	0.15	0	0	0	0	0	0	0	0	0	0	0	0	0	0	0	0	0	0	0.818182	1	0.818182	0.818182	0.454545	0.181818	0	0	0	0.0909091	0	0.0909091	0.0909091	0	0	0	0	0.0909091	0	0.0909091	0	0	0.181818	0.0909091	0.0909091	0	0	0	0	0	0	0	0	0	0	0	0	0	0	0	0	0	0	0	0	0	0	0	0	0	0	0	0	0	0	0	0	0	0	0	0	0	0	0	0	0	0	0	0	0.166667	0	0.166667	0.5	0	0	0.666667	0.166667	0.666667	0.666667	0.333333	0.166667	0	1	0	0	0	0	0	0	0	0	0	0	0	0	0	0	0	0	0	0	0	0	0	0	0	0	0	0	0	0	0	0	0	0	0	0	0	0	0	0	0	0	0	0	0	0	0	0	0	0	0	0	0	0	0	0	0	0	0	0	0	0	0	0	0	0	0	0	1	0	0	0	0	0	0	0	0	0	0	0	0	0	0	0	0	0	0	0	0	0	0	0	0	0	0	0	0	0	0	0	0	0	0	0	0	0	0	0	0	0	0	0	0	0	0	0	0	0.5	0	0	0	0	0	0	0	0	0	0	0	0	0	0	0	0	0	0	0	0	0	0	0	0	0	0	0	0	0	0	0	0	0	0	0	0	0	0	0	0	0	0	0	0	0	0	0	0	0	0	0	0	0	0	0	0	0	0	0	0	0	0	0	0	0	0	0	0	0	0	0	0	0	0	0	0	0	0	0	0	0	0	0	0	0	0	0	0	0	0	0	0	0	0	0	0	0	0	0	0	0	0	0	0	0	0	0	0.148148	0.62963	0.555556	0.666667	0.222222	0.925926	0.666667	0.62963	0.888889	0.814815	1	0.222222	0	0.666667	0.296296	0.222222	0.481481	0.259259	0.148148	0.037037	0	0	0.037037	0.0740741	0	0	0	0	0.037037	0	0.037037	0.037037	0.037037	0.037037	0.111111	0	0.037037	0.0740741	0	0.111111	0.111111	0.111111	0.148148	0.185185	0.185185	0.111111	0	0	0	0.6	0.2	0	0	0	0.2	0.4	0.4	0.8	1	0.8	0.8	0.6	0.4	0.8	0.6	0.2	0.2	0	0	0	0	0	0	0	0	0	0	0	0	0	0	0	0	0	0	0	0	0	0	0	0	0	0	0	0	0	0	0	0	0	0	0	0	0	0	0	0	0	0	0	0	0	0	0	0	0	0	0	0	0	0	0	0	0.333333	0	0.333333	0.333333	0	0.666667	0.666667	1	0.333333	0	0	0	0	0	0	0	0	0	0	0	0	0	0	0	0	0	0	0	0	0	0	0	0	0	0	0	0	0	0	0	0	0	0	0	0	0	0	0	0	0	0	0	0	0	0	0	0	0	0	0	0	0	0	0	1	0	0	0	0	0	0	0	0	0	0	0	0	0	0	0	0	0	0	0	0	0	0	0	0	0	0	0	0	0	0	0	0	0	0	0	0	0	0	0	0	0	1	1	0	0	1	1	1	0	0	0	0	0	0	0	0	0	0	0	0	0	0	0	0	0	0	0	0	0	0	0	0	0	0	0	0	0	0	0	0	0	0	0	0	0	0	0	0	0	0	0	0	0	0	0	0	0	1	0	0	0	1	0	0	0	0	1	0	0	1	0	0	0	1	0	0	1	0	0	0	0	0	0	0	0	0	0	0	0	0	0	0	0	0	0	0	0	0	0	0	0	0	0	0	0	0	0	1	0	0	0	0	0.5	0	0.5	0.5	0	1	0	0.5	0	1	0	0	0	0	0	0	0	0	0	0.5	0	0	0	0	0	0	0	0	0	0	0	0	0	0	0	0	0	0	0.5	0	0.5	0	0	0	0.5	0	0	0	0	0	0	0	0	0	0	0.636364	1	0.727273	0.363636	0	0.0909091	0.545455	0.818182	0.454545	0.0909091	0	0	0	0	0	0	0	0	0	0	0	0	0	0.0909091	0	0	0	0	0.181818	0	0.0909091	0.0909091	0.0909091	0.0909091	0	0.0909091	0.0909091	0.0909091	0.0909091	0	0	0	0	0	0	0	0	0	0	0	0	0	0	0	0	0	0	0	0	0	0	0	0.25	0	0	0	0	0	0	0	0	0	0	0.5	0	0	0	0	0	0	0	0.25	0.5	1	0.25	0	0	0.25	0	0	0	0	0	0.25	0	0	0	0	0	0	0	0	0	0	0	0	0	0	0.5	0	0	0	0	0	0	0	0	0.5	0	0	0	0	0.5	0	0	0	0	0	0	0	0	0	0	0	0	0	0	0	0	0	0.5	0	1	0	0	0.5
	ENOG411DZPQ	FY/CPSF	TRUE		fy/cpsf complex	1	1	1	44	49	55	59	61	66	67	76	78	83	276	305	331	370	414	460	808	CPSF100	Cleavage and polyadenylation specificity factor subunit 2 (Cleavage and polyadenylation specificity factor 100 kDa subunit) (AtCPSF100) (CPSF 100 kDa subunit) (Protein EMBRYO DEFECTIVE 1265) (Protein ENHANCED SILENCING PHENOTYPE 5)	cleavage and polyadenylation specificity factor	DISRUPTION PHENOTYPE: Impaired antisense-RNA-mediated gene silencing. Early flowering. {ECO:0000269|PubMed:17008405}. | Early flowering normal stature and leaf morphology.,Two- to three-fold fewer of the endogenous PDS mRNA than in the wild-type plants and 10- to 50-fold higher levels of PDS siRNA. | Null: Embryo defective; Preglobular / Globular; Knockdown: Early flowering-D. Meinke-2002		FUNCTION: CPSF plays a key role in pre-mRNA 3'-end formation, recognizing the AAUAAA signal sequence and interacting with poly(A)polymerase and other factors to bring about cleavage and poly(A) addition (By similarity). Required for antisense-RNA-mediated gene silencing (PubMed:17008405). {ECO:0000250|UniProtKB:O17403, ECO:0000269|PubMed:17008405}.		Cleavage and polyadenylation specificity factor subunit 2 (Cleavage and polyadenylation specificity factor 100 kDa subunit) (CPSF 100 kDa subunit)	Os09g0569400 LOC_Os09g39590 OJ1003_C09.22	FUNCTION: CPSF plays a key role in pre-mRNA 3'-end formation, recognizing the AAUAAA signal sequence and interacting with poly(A)polymerase and other factors to bring about cleavage and poly(A) addition. {ECO:0000250}.		Q9LKF9	CPSF2_ARATH	Q652P4	CPSF2_ORYSJ				R-ATH-72163;R-ATH-77595;				cytoplasm [GO:0005737]; mRNA cleavage and polyadenylation specificity factor complex [GO:0005847]; nucleus [GO:0005634]; plasmodesma [GO:0009506]; RNA binding [GO:0003723]; mRNA cleavage [GO:0006379]; mRNA polyadenylation [GO:0006378]; posttranscriptional gene silencing by RNA [GO:0035194]	locus:2172843;			AT5G23880	0	0	0	1	0	0	0	0	0	0	0	0	0	0	0	0	0	0	0	0	0	0	0	0	0	0	0	0	0	0	0	0	0	0	0	0	0	0	0	0	0	0	0	0	0	0	0	0	0	0	0	0	0	0	0	0	0	0	0	0	0	0	0	0	0	0	0	0	0	0	0	0	0	0	0	1	0	1	0	0	0	0	0	0	0	0	0	0	0	0	0	0	0	0	0	0	0	0	0	0	0	0	0	0	0	0	0	0	0	0	0	0	0	0	0	0	0	0	0	0	0	0	0	0	0	0	0	0.333333	0	0	0	0	0	0	0	0	0	0	0	0	0	0	0	0	0	0	0	0	0	0	0	0.333333	0	0	0	0.333333	1	1	0	0	0	0	0	0	0	0	0	0	0	0	0	0	0	0	0	0	0	0	0	0	0	0	0	0	0	0	0	0	0	0	0	0	0	0	0	0	0	0	0	0	0	0	0	0	0	0	0	0	0	0	0	0	0	0	0	0	0	0	0	0	0	0	0	0	0	0	0	0	0	0	0	0	0	0	0	0	0	0	0	0	0	0	0	0	0	0	0	0	0	0	0	0	0	0	0	0	0	0	0	0	0	0	0	0	0	0	0	0	0	0	0	0	0	0	0	0	0	0	0	0	0	0	0	0	0	0	0	0	0	0	1	0	0	0	0	0	0	0	0	0	0	0	0	0	0	0	0	0	0	0	0	0	0	0	0	0	0	0	0	0	0	0	0	0	0	0	0	0	0	0	0	0	0	0	0	0	0	0	0	0	0	0	0	0	0	0	0	0	0	0	0	0	0	0	0	0	0	0	0	0	0	0	0	0	0	0	0	0	0	0	0	0	0	0	0	0	0	0	0	0	0	0	0	0	0	0	0	0	0	0	0	0	0	0	0	0	0	0	0	0	0	0	0	0	0	0	0	0	0	0	0	0	0	0	0	0	0	0	0	0	0	0	0	0	0	0	0	1	0	0	0	0	0	0	0	0	0	0	0	0	0	0	0	0	0	0	0	0	0	0	0	0	0	0	0	0	0	0	0	0	0	0	0	0	0	0	0	0	0	0	0	0	0	0	0	0	0	0	0	0	0	0	0	0	0	0	0	0	0	0	0	0	0	0	0	0	0	0	0	0	0	0	0	0	0	0	0	0	0	0	0	0	0	0	0	0	0	0	0	0	0	0	0	0	0	0	0	0	0	0	0	0	0	0	0	0	0	0	0	0	0	0	0	0	0	0	0	0	0	0	0	0	0	0	0	0	0	0	0	0	0	0	0	0	0	0	0	0	0	0	0	0	0	0	0	1	0	0	0	0	0	0	0	0	0	0	0	0	0	0	0	0	0	0	0	0	0	0	0	0	0	0	0	0	0	0	0	0	0	0	0	0	0	0	0	0	0	0	0	0	0	0	0	0	0	0	0	0	0	0	0	0	0	1	0.6	0	0.2	0.2	0.2	0	0	0	0	0	0	0	0	0	0	0	0	0	0	0	0	0	0	0	0	0	0	0	0	0	0	1	0	0	0	0	0	0	0	0	0	0	0	0	0	0	0	1	0	0	0	0	0	0	0	0	0	0	1	0	0	0	0	0	0	1	0	0	1	1	0	0	0	0	0	0	0	0	0	0	0.888889	0.444444	0.888889	0.777778	0.888889	1	1	0.555556	0.444444	0.222222	0	0.333333	0.333333	0.555556	0.333333	0	0	0.111111	0.444444	0.222222	0.111111	0.444444	0.777778	0.888889	0	0	0	0	0	0.037037	0.111111	0.0740741	0.296296	0.703704	0.925926	1	0.592593	0.814815	0.481481	0.481481	0.148148	0.037037	0	0	0	0	0	0	0	0	0	0	0	0	0	0	0	0	0	0	0	0	0	0	0	0	0.037037	0	0	0	0	0	0	0	0	0	0	0	0	0	0	0	0	0	0	0	0	0	0	0	0	0.04	0	0.04	0	0	0	0	0.12	0.12	0.12	0.12	0.4	0.44	0.52	0.52	1	0.6	0.04	0	0	0	0	0.08	0	0	0	0	0	0.04	0	0	0	0	0.04	0	0	0	0	0	0	0	0	0	0	0	0	0	0	0	0	0	0	0	0	0	0	0	0	0	0	0	0	0	0	0	0	0.04	0	0	0.04	0	1	0	0	0.5	0.375	0.5	0.375	0	0.375	0	0	0.125	0	0.375	0	0	0	0	0	0	0	0	0	0	0	0	0	0	0	0	0	0	0	0	0	0	0	0	0	0	0	0	0	0.125	0	0	0	0	0	0	0	0	0	0	0	0	0	0	0	1	0	0	0	0	0	0	0	0	0	0	0	0	0	1	0	0	0	0	0	0	0	0	0	1	0	0	0	0	0	0	0	0	0	0	0	0	0	0	0	1	0	0	0	0	0	0	1	0	0	0	0	0	0	0	0	0	1	0	0	0	0	0	0	0	1	0	0	0	0	0	0	0	0	1	0	1	0	0	0	1	1	0	0	0	0	0	0	0	0	0	0	0	0	0	0	0	0	0	0	0	0	0	0	0.333333	0	0	0	0	0	0.333333	0	0	0	0	0	0.333333	0	0	0	0	0	0	0	0	0.333333	0	0.333333	0.666667	1	0.333333	0	0	0	0	0	0	0	0	0	0	0	0	0	0	0	0	0	0	0	0	0	0	0	0	0	0	0	0	0	0	0	0	0	0	0	0	0	0	0	0	0	0	0	0	0	0	0	0	0	0	0	0	0	0	0	0	0	0	0	1	0	0	0	0	0	0	0	0	0	0	0	0	0	0	0	0	0	0	0	0.5	0	0	0	0	0	1	0	0	0	0.5	0	0	0	0.5	0	0	0	0	0	0	0	0	0	0	0	0	0	0	0	0	0	0	0	0	0	0	0	0	0	0	0	0	0	0	0	0	0	0.0322581	0.129032	1	0.612903	0.16129	0	0	0	0	0	0	0	0	0	0	0	0	0	0	0	0	0	0	0	0	0	0	0	0	0	0	0	0	0	0	0	0	0	0	0	0	0	0	0	0	0	0	0	0	0	0	0	0.0645161	0	0	0	0	0	0	0	0	0	0	0	0	0	0	0	0	0	0	0.333333	1	0.333333	0.666667	0	0	0	0	0	0	0	0	0	0	0	0	0	0	0	0	0	0	0	0	0	0	0	0	0	0	0	0	0	0	0	0	0	0	0	0	0	0	0	0	0	0	0	0	0	0	0	0	0	1	0	0	0	0	0	0	0	0	0	0	0	0	0	0	0	0.2	0.2	0.2	0.6	0.4	0	0.6	0.4	0.4	0.4	0.6	0.6	0.2	1	0	0	0.2	0.2	0.2	0	0	0	0	0	0	0	0	0	0	0	0	0	0	0	0	0	0	0	0	0	0	0	0	0	0	0	0	0	0.2	0	0	0	0	0	0	0	0	0	0	0	0	0	1	0	0	0	0	0	0	0	0	0	0	0	0	0	0	0	1	0	0	0	0	0	0	0	1	0	0	0	0	0	0	0	0	0	0	0	0	0	0	0	0	0	0	0	0	0	0	0	0	0	0	0	0	0	0	0	0	0	0	0	0	0	0	0	0	0	0	0	0	0	0	0	0	0	0	0	0	0	1	0	0	0	0	0	0	0	0	0	0	0	0	0	0	0	0	0	0	0	0	0	0	0	0	0	0	0	0	0	0	0	0	0	0	0	0	0	0	0	0	0	0	0	0	0	0	0	0	0	0	0	0	0	0	0	0	0	0	0	0	0	0	0	0	0	0	0	0	0	0	0	0	0	0	0	0	0	0	0	0	0	0	0	0	0	0	0	0	0	0	0	0	0	0	0	0	0	0.625	0.9375	0.75	0.1875	0.875	1	0.625	0.75	1	1	0.4375	0	0.8125	0.5	0.25	0.4375	0.0625	0	0.0625	0	0	0	0	0	0	0	0	0	0	0	0	0	0	0	0	0	0.0625	0.0625	0.0625	0	0.0625	0	0	0	0.0625	0	0	0	0.111111	0	0	0	0	0	0.111111	0.111111	0.555556	0.222222	0.555556	0.333333	0.444444	0.222222	1	0.888889	0.111111	0	0	0	0	0	0	0	0	0	0	0	0	0	0	0	0	0	0	0	0	0	0	0	0	0	0	0	0	0	0	0	0	0	0	0	0	0	0	0	0	0	0	0	0	0	0	0	0	0	0	0	0	0	0.333333	0	0.666667	0.333333	0.333333	1	0.666667	0	0	1	0	0	0	0	0	0	0	0	0	0	0	0	0	0	0	0	0	0	0	0	0	0	0	0	0	0	0	0	0	0	0	0	0.333333	0	0	0	0	0	0	0	0	0	0	0	0	0	0	0	0	1	0	0	0	0	0	0	0	0	0	0	0	0	0	0	0	0	0	0	0	0	0	0	0	0	1	0	0	0	0	0	0	0	0	0	0	0	0	0	0	0	0	0	0	0	0	0	0	0	0	0	0	0	0	0	0	0	0	0	0	0	0	0	0	0	0	0	0	0	0	0	0	0	0	0	0	0	0	0	0	0	0	0	0	0	0	0	0	0	0	0	0	0	0	0	0	0	0	0	0	0	0	0.5	0.5	0	0	0	0	0.5	0	0	0	0.5	0.5	0	0	0	0	0	0	0	0.5	0.5	0	1	0.5	1	1	0.5	0	0	0	0	0	0	0.5	0	0	0.5	0	0.5	0	0	0.5	0	0	0.5	0	0	0	0	0	1	0	1	0	0	0	0	0	0	0	0	0	0	0	0	1	1	0	0	0	1	0	0	0	0	0	0	0	0	0	0	0	0	0	0	0	0	0	0	0	0	0	0	0	0	0	0	0	0	0	0	0	0	0	1	0	0	0	0	0	0	0	0	0	0	0.25	0.5	1	0	0.125	0.125	0.125	0.875	0.125	0.125	0	0	0	0	0	0	0	0	0	0	0	0	0	0	0	0	0	0	0	0	0	0	0	0	0	0	0	0	0	0	0	0	0	0	0	0	0	0	0	0	0	0	0	0	0	0	0	0	0	0	0	0	0	1	0	0	0	0	0	0	0	0	0	0	0	0	0	0	0	0	1	0	0	0	0	0	0	0	0	0	0	0	0	0	0	0	0	0	0	0	0	0	0	0	0	0	0	0	0	0	1	0	0	0	0	0	0	0	0	0	0	0	0	0	0	0	0	0	0	0	0	0	0	0	0	0	0	0	0	0	0	0	0	0	0	0
	ENOG411DWX5	PTAC/rpo	TRUE		chloroplast development complex and PTAC pale green https://www.ncbi.nlm.nih.gov/pmc/articles/PMC3875804/	1	1	1	42	46	52	132	139	159	172	189	199	218	247	272	294	327	369	411	809	rpoC2	DNA-directed RNA polymerase subunit beta'' (EC 2.7.7.6) (PEP) (Plastid-encoded RNA polymerase subunit beta'') (RNA polymerase subunit beta'')	DNA-dependent RNA polymerase catalyzes the transcription of DNA into RNA using the four ribonucleoside triphosphates as substrates	NA | NA | NA		FUNCTION: DNA-dependent RNA polymerase catalyzes the transcription of DNA into RNA using the four ribonucleoside triphosphates as substrates. {ECO:0000255|HAMAP-Rule:MF_01324}.		DNA-directed RNA polymerase subunit beta'' (EC 2.7.7.6) (PEP) (Plastid-encoded RNA polymerase subunit beta'') (RNA polymerase subunit beta'')	rpoC2	FUNCTION: DNA-dependent RNA polymerase catalyzes the transcription of DNA into RNA using the four ribonucleoside triphosphates as substrates. {ECO:0000255|HAMAP-Rule:MF_01324}.		P56764	RPOC2_ARATH	P0C509	RPOC2_ORYSJ					Purine metabolism (00230),Pyrimidine metabolism (00240),RNA polymerase (03020),Metabolic pathways (01100)		2.7.7.6	chloroplast [GO:0009507]; chloroplast stroma [GO:0009570]; DNA-directed RNA polymerase complex [GO:0000428]; nucleoid [GO:0009295]; DNA binding [GO:0003677]; DNA-directed 5'-3' RNA polymerase activity [GO:0003899]; transcription, DNA-templated [GO:0006351]	locus:504954641;			ATCG00170	0	0	0	0	0	0	0	0	0	0	0	0	0	0	0	0	0	0	0	0	0	0	0	0	0	0	0	0	0	0	0.0322581	0	0	0	0	0	0	0	0	0	0	0	0	0	0	0	0	0	0	0	0	0.0322581	0.258065	1	0.612903	0.0967742	0.0967742	0.0645161	0.0322581	0	0.444444	0.777778	1	0.666667	0.611111	0.5	0.444444	0.722222	0.666667	0.611111	0.555556	0.222222	0.111111	0	0	0	0	0	0	0	0	0	0	0	0.0555556	0	0	0	0	0	0	0	0	0	0	0	0	0	0	0	0	0	0	0	0	0	0	0	0	0	0	0	0	0	0	0	0	0	0	0	0	0	0	0	0	0	0	0	0	0	0	0	0	0	0	0	0	0	0	0	0	0	0	0	0	0	0	0	0	0	0	0	1	0	0	0	0	0	0	0	1	0	0	0	0	0	0	0	0	0	0	0	0	0	0	0	0	0	0	0	0	0	0	0	0	0	0	0	0	0	0	0	0	0	0	0	0	0	0	0	0	0	0	0	0	0	0	0	0	0	0	0	0	0	0	0	0	0	0	0	0	0	0	0	0	0	0	0	0	0	0	0	0	0	0	0	0	0	0	0	1	0	0	0	0	0	0	0	0	0	0	0	0	0	0	0	0	0	0	0	0	0	0	0	0	0	0	0	0	0	0	0	0	0	0	0	0	0	0	0	0	1	0	0	0	0	0	0	0	0	0	0	0	0	0	0	0	0	0	0	0	0	0	0	0	0	0	0	0	0	0	0	0	0	0	0	0	0	0	0	0	0	0	0	0	0	0	0	0	0	0	0	0	0	0	0	0	0	0	0	0	0	0	0	0	0	0	0	0	0	0	0	0	0	0	0	0	0	0	0	0	0	0.5	0	0	0	0	0	0.5	0	0	0	0.5	0	0	0	0	0	0	0	1	0	0	0	0	0.5	0	0	0	0	0	0	0	0	0	0	0	0	1	1	0	0	0.5	0	0	0	0	0	0	0	0	0	0	0	0	0	0	0	0	0	0	0	0	0	0	0	0	0	0	0	0	0	0	0	0	0	0	0	0	0	0	0	0	0	0	0	0	0	0	0	0	0	0	0	0	0	0	0	0	0	0	0	0	0	0	0	0	0	0	0	0	0	0	0	0	0	0	0	0	0	0	0	0	0	0	0	0	0	0	0	0	0	0	1	0	0	0	0	0	0	0	0	0	0	0	0	0	0	0	0	0	0	0	0	0	0	0	0	0	0	0	0	0	0	0	0	0	0	0	0	0	0	0	0	0	0	0	0	0	0	0	0	0	0	0	0	0	0	0	0	0	0	0	0	0	0	0	0	0	0	0	0	0	0	0	0	0	0	0	0	0	0	0	0	0	0	0	0	0	0	0	0	0	0	0	0	0	0	0	0	0	0	0	0	0	0	0	0	0	0	0	0	0	0	0	0	0	0	0	0	0	0	0	0	0	0	0	0	0	0	0	0	0	0	0	0	0	0	0	0	0	0	0	0	0	0	0	0	0	0	0	0	0	0	0	0	0	0	0	0	0	0	0	0	0	0	0	0	0	0	0	0	0	0	0	0	0	0	0	0	0	0	0	0	0	0	0	0	0	0	0	0	0	0	0	0	0	0	0	0	0	0	0	0	0	0	0	0	0	0	0	0	0	0	0	0	0	0	0	0	0	0	0	0	0	0	0	0	0	0	0	0	0	0	0	0	0	0	0	0	0	0	0	0	0	0	0	0	0.0784314	0.0980392	0.313725	1	0.627451	0.745098	0.647059	0.588235	0.568627	0.607843	0.352941	0.313725	0.254902	0.235294	0.0588235	0.0784314	0	0	0	0	0	0	0	0	0	0	0.0196078	0	0	0	0	0.0196078	0	0	0	0	0	0	0	0	0	0	0	0	0	0	0	0	0	0	0	0	0	0	0	0	0	0	0	0	0	0	0	0	0	0	0	0	0.0153846	0.0153846	0.276923	0.4	0.538462	0.230769	0.569231	1	0.784615	0.307692	0.430769	0.0769231	0.0615385	0.0153846	0.0615385	0.0615385	0.0153846	0.0153846	0	0	0	0	0	0	0	0	0	0	0.0307692	0	0	0	0	0	0	0	0	0	0	0	0	0	0	0	0	0	0	0	0	0	0	0	0	0	0	0	0	0	0	0	0	0	0	0	0	0	0	0	0	0.153846	0.0769231	0.0769231	0	0.692308	0.153846	0.0769231	0.0769231	0.692308	0	0	0	0.615385	1	0	0	0	0	0	0	0	0	0	0.0769231	0	0	0	0	0	0	0	0.769231	0	0	0	0.0769231	0	0	0	0	0.0769231	0	0	0.230769	0.461538	0	0	0	0	0	0	0	0	0	0	0	0	0	0	0	1	0	0	0	0	0	0	0	0	0	0	0	0	0	0	0	0	1	0	0	0	0	0	0	0	0	0	0	0	0	0	0	0	0	0	0	0	0	0	0	0	0	0	0	0	0	0	0	0	0	0	0	0	0	0	0	0	0	0	1	0	0	0	0	0	0	0	0	0	0	0	0	0	0	1	0	0	0	0	0	0	0	0	0	0	0	1	0	0	0	0	0	0	0	0	0	0	0	0	0	0	0	1	0	0	0	0	0	0	0	0	0	0	0	0	0	0	0	0	0	0	0	0	0	0	0	0	0	0	0	0	0	0	0	0	0	0	0	0	0	0	0	0	0	0	0	0	0	0	0	0	1	0	0	0	0	1	0	0	0	0.564516	0.854839	1	0.951613	0.774194	0.741935	0.693548	0.854839	0.5	0.467742	0.483871	0.403226	0.435484	0.145161	0.241935	0.0645161	0.0322581	0.016129	0.0322581	0.016129	0	0.016129	0	0	0.016129	0	0	0.016129	0	0	0	0	0	0	0	0	0.016129	0	0	0	0	0	0	0	0	0	0	0	0.5	0	0	0	0	0	0	0	0.5	0	0	0	0	0	0	1	0	0	0	0	0	0	0	0	0	0	0	0	0	0	0	0	0	0	0	0	0	0	0	0	0	0	0	0	0	0	0	0	0	0	0	0	0	0	0	0	0	0	0	0	0	0	0	0	0	0	0	0	0	0	0	0	0	0	0	0	0	0	0	0	0	0	0	0	0	0	0	0	0	0	0	0	0	0	0	0	0	0	0	0	0	0	0	0	0	0	0	0	0	0	0	0	0	0	0	0	0	0	0	0	0	0	0	0	0	0	0	0	0	0	0	0	0	0	0	0	0	0	0	0	0	0	0	0	0	0	0	1	0	0	0	0	0	0	0	0	0	0	0	0	0	0	0	0	0	0	0	0	0	0	0	0	0	0	0	0	0	0	0	0	0	0	0	0	0	0	0	0	0	0.190476	0.142857	0.619048	0.952381	1	0.714286	0.142857	0.619048	0.285714	0.047619	0	0.047619	0	0	0	0	0	0	0	0	0	0	0	0	0	0	0	0	0	0	0	0	0	0	0	0	0	0	0	0	0	0	0	0	0	0	0	0	0	0	0	0	0	0.047619	0	0	0	0	0	0	0	0	0	0	0	0	0	0	0	0	0	0	0	0	0	0	0	0	0	0	0	0	0	0	0	0	0	0	0	0	0	0	0	0	0	0	0	0	0	0	0	0	0	0	0	0	0	0	0	0	0	0	0	0	0	0	0	0	0	0	0	0	0	0	0	0	0	0	0	0	0	0	0	0	0	0	0	0	0	0	0	0	0	0	0	0	0	0	0	0	0	0	0	0	0	0	0	0	1	0	0	0	0	0	0	0	0	0	0	0	0	0	0	0	0	0	0	0	0	0	0	0	0	0	0	0	0	0	0	0	0	0	0	0	0	0	0	0	0	0	0	0	0	0	0	0	0	0	0	0	0	0	0	0	0	0	0	0	0	0	0	0	0	0	0	0	0	0	0	0	0	0	0	0	0	0	0	0	0	0	0	0	0	0	0	0	0	0	0	0	0	0	0	0	0	0	0	0	0	0	0	0	0	0	0	0	0	0	0	0	0	0	0	0	0	0	0	0	0	0	0	0	0	0	0	0.263158	0.789474	0.947368	0.964912	1	0.859649	0.77193	0.842105	0.736842	0.684211	0.719298	0.45614	0.403509	0.368421	0.140351	0.105263	0.0877193	0.0526316	0	0	0	0	0	0	0	0	0	0	0	0	0	0	0	0	0	0	0	0.0175439	0	0	0	0	0	0	0	0	0	0	0	0	0	0	0	0	0	0	0	0	0	0	0	0	0	0	0	0	0	0	0	0	0	0.294118	0.117647	0.235294	0.235294	0.294118	0.882353	1	0.764706	0.294118	0.117647	0.117647	0	0.117647	0	0	0	0	0	0	0.0588235	0	0	0	0	0	0	0	0	0.0588235	0	0	0	0	0	0	0	0	0	0	0	0	0	0	0	0.117647	0	0	0	0	0	0	0	1	0	0	0	0	0	0	0	0	0	0.5	0	0	0	0	0	0	0	0	0	0	0	0.5	0	0	0	0	0	0	0	0	0	0	0	0	0	0	0	0	0	0	0	0	0	0	0.5	0	0	0	0	0	0.5	0	0	0	0	0	0	0	0	0	0	0	0	0	0	0	0	0	0	0	0	0	0	0	0	0	0	0	0	0	0	0	0	0	0	0	0	0	0	0	0	0	0	0	0	0	0	0	0	0	0	0	0	0	0	0	0	0	0	0	0	0	0.5	0	0	0	0	0	0	0	0	0	0	0	0	0	0	1	1	0.5	0.5	0	0	0	0	0	0	0	0	0.5	0	0	0	0	0	0	0	0	0	0	0	0	0	0	0	0	0	0	0	0	0	0	0	0	0	0	0	0	0.012987	0.142857	0.532468	1	0.87013	0.272727	0.545455	0.480519	0.480519	0.454545	0.25974	0.181818	0.0779221	0.012987	0.025974	0.012987	0.038961	0.012987	0	0	0	0	0	0	0	0	0	0	0	0	0	0.012987	0	0	0	0.012987	0	0.012987	0	0.012987	0.025974	0	0	0	0	0	0	0	0	1	0	0	0	0	0	0	1	1	0	0	1	0	0	1	0	0	0	0	0	0	0	0	0	0	0	0	0	0	0	0	0	0	0	0	0	0	0	0	0	0	1	1	1	1	0	0	0	0	0	0	0	0.010101	0.010101	0.020202	0.010101	0	0	0	0	0	0	0	0	0	0	0.010101	0.040404	0	0.020202	0	0	0.010101	0	0	0	0	0	0	0	0	0	0.020202	0	0.010101	0	0	0	0	0	0.010101	0	1	0.656566	0.333333	0.141414	0.0707071	0.0707071	0.111111	0.020202	0.030303	0.040404	0.0505051	0.020202	0.0707071	0.030303	0	0	0	0	0.222222	0.333333	1	0.888889	0.333333	0	0	0	0	0	0	0	0	0	0	0	0.111111	0	0	0	0	0	0	0	0	0	0	0	0.111111	0	0	0	0	0	0	0	0	0	0	0	0	0	0
	ENOG411DYFC	PTAC/rpo	TRUE		chloroplast development complex and PTAC pale green https://www.ncbi.nlm.nih.gov/pmc/articles/PMC3875804/ Which form of the protein is it - the editted or uneditted form. Multiple editing sites. Could check in more abudnant mass spec fractions	1	1	1	42	46	52	132	139	159	172	189	199	218	428	469	507	559	610	664	810	rpoC1	DNA-directed RNA polymerase subunit beta' (EC 2.7.7.6) (PEP) (Plastid-encoded RNA polymerase subunit beta') (RNA polymerase subunit beta')	DNA-dependent RNA polymerase catalyzes the transcription of DNA into RNA using the four ribonucleoside triphosphates as substrates	NA | NA | NA		FUNCTION: DNA-dependent RNA polymerase catalyzes the transcription of DNA into RNA using the four ribonucleoside triphosphates as substrates. {ECO:0000255|HAMAP-Rule:MF_01323}.		DNA-directed RNA polymerase subunit beta' (EC 2.7.7.6) (PEP) (Plastid-encoded RNA polymerase subunit beta') (RNA polymerase subunit beta')	rpoC1 LOC_Osp1g00250 Nip037	FUNCTION: DNA-dependent RNA polymerase catalyzes the transcription of DNA into RNA using the four ribonucleoside triphosphates as substrates. {ECO:0000255|HAMAP-Rule:MF_01323}.		P56763	RPOC1_ARATH	P0C506	RPOC1_ORYSJ					Purine metabolism (00230),Pyrimidine metabolism (00240),RNA polymerase (03020),Metabolic pathways (01100)		2.7.7.6	chloroplast [GO:0009507]; nucleoid [GO:0009295]; DNA binding [GO:0003677]; DNA-directed 5'-3' RNA polymerase activity [GO:0003899]; transcription, DNA-templated [GO:0006351]	locus:504954642;			ATCG00180	0	0	0	0	0	0	0	0	0	0	0	0	0	0	0	0	0	0	0	0	0	0	0	0	0	0	0	0	0	0	0	0	0	0	0	0	0	0	0	0	0	0	0	0	0	0	0	0	0	0	0	0.105263	0.263158	1	0.631579	0	0.157895	0.157895	0	0	0.4	0.9	0.9	0.6	0.8	0.7	0.3	1	0.9	0.6	0.4	0.4	0.1	0	0	0	0	0	0	0	0	0	0	0	0	0	0	0	0	0	0	0	0	0	0	0	0	0	0	0	0	0	0	0	0	0	0	0	0	0	0	0	0	0	0	0	0	0	0	0	0	0	0	0	0	0	0	0	0	0	0	0	0	0	0	0	0	0	0	0	0	0	0	0	0	0	0	0	0	0	0	0	0	0	0	0	0	0	0	0	1	0	0	0	0	0	0	0	0	0	0	0	0	0	0	0	0	0	0	0	0	0	0	0	0	0	0	0	0	0	0	0	0	0	0	0	0	0	0	0	0	0	0	0	0	0	0	0	0	0	0	0	0	0	0	0	0	0	0	0	0	0	0	0	0	0	0	0	0	0	0	0	0	0	0	0	0	0	0	0	0	0	0	0	0	0	0	0	0	0	0	0	0	0	0	0	0	0	0	0	0	0	0	0	0	0	0	0	0	0	0	0	0	0	0	0	0	0	0	0	0	0	0	0	0	0	0	0	0	0	0	0	0	0	0	0	0	0	0	0	0	0	0	0	0	0	0	0	0	0	0	0	0	0	0	0	0	0	0	0	0	0	0	0	0	0	0	0	0	0	0	0	0	0	0	0	0	0	0	0	0	0	0	0	0	0	0	0	0	0	0	0	0	0	0	0	0	0	0	0	0	0	0	0	0	0	0	0	0	0	0	0	0	0	0	0	0	0	0	0	0	0	0	0	0	0	0	0	0	0	0	0	0	0	0	0	0	0	0	0	0	0	0	0	0	0	0	0	0	0	0	0	0	0	0	0	0	0	0	0	0	0	0	0	0	0	0	0	0	0	0	0	0	0	0	0	0	0	0	0	0	0	0	0	0	0	0	0	0	0	0	0	0	0	0	0	0	0	0	0	0	0	0	0	0	0	0	0	0	0	0	0	0	0	0	0	0	0	0	0	0	0	0	0	0	0	0	0	0	0	0	0	0	0	0	0	0	0	0	0	0	0	0	0	0	0	0	0	0	0	0	0	0	0	0	0	0	0	0	0	0	0	0	0	0	0	0	0	0	0	0	0	0	0	0	0	0	0	0	0	0	0	0	0	0	0	0	0	0	0	0	0	0	0	0	0	0	0	0	0	0	0	0	0	0	0	0	0	0	0	0	0	0	0	0	0	0	0	0	0	0	0	0	0	0	0	0	0	0	0	0	0	0	0	0	0	0	0	0	0	0	0	0	0	0	0	0	0	0	0	0	0	0	0	0	0	0	0	0	0	0	0	0	0	0	0	0	0	0	0	0	0	0	0	0	0	0	0	0	0	0	0	0	0	0	0	0	0	0	0	0	0	0	0	0	0	0	0	0	0	0	0	0	0	0	0	0	0	0	0	0	0	0	0	0	0	0	0	0	0	0	0	0	0	0	0	0	0	0	0	0	0	0	0	0	0	0	0	0	0	0	0	0	0	0	0	0	0	0	0	0	0	0	0	0	0	0	0	0	0	0	0	0	0	0	0	0	0	0	0	0	0	0	0	0	0	0	0	0.105263	0.157895	0.473684	1	0.736842	0.947368	0.789474	0.736842	0.789474	0.684211	0.526316	0.263158	0.157895	0.105263	0	0.210526	0	0	0	0	0	0	0	0	0	0	0	0	0	0	0	0	0	0	0	0	0	0	0	0	0	0	0	0	0	0	0	0	0	0	0	0	0	0	0	0	0	0	0	0	0	0	0	0	0	0	0	0	0	0	0.28	0.4	0.56	0.16	0.56	1	0.96	0.4	0.52	0.08	0	0.08	0.08	0.08	0	0	0	0	0	0	0	0	0	0	0	0	0	0	0	0	0	0	0	0	0	0	0	0	0	0	0	0	0	0	0	0	0	0	0	0	0	0	0	0	0	0	0	0	0	0	0	0	0	0	0	0	0	0	0.166667	0	0	0.333333	0	0	0	0	0	0	0	0.333333	1	0	0	0	0	0	0	0.166667	0	0	0	0	0	0	0	0	0	0	0	0	0	0	0	0	0	0	0	0	0	0	0	0	0	0	0	0	0	0	0	0	0	0	0	0	0	0	0	0	1	0	0	0	0	0	0	0	0	0	0	0	0	0	0	0	0	0	0	0	0	0	0	0	0	0	0	0	0	0	0	0	0	0	0	0	0	0	0	0	0	0	0	0	0	0	0	0	0	0	0	0	0	0	0	0	0	0	0	0	0	0	0	0	0	0	0	0	0	0	0	0	0	1	0	0	0	0	0	0	0	0	1	0	0	0	0	0	0	0	0	0	0	0	0	0	0	0	0	0	0	0	0	0	0	0	0	0	0	0	0	0	0	0	0	0	0	0	0	0	0	0	0	0	0	0	0	0	0	0	0	0	0	0	0	0	0	0	0	0	0	0	0	0	0	0	0	0	0	0	0	0	0	0	0	0	0	0	0	0.45	0.45	1	0.8	0.7	0.75	0.45	0.5	0.35	0.3	0.25	0.4	0.15	0.05	0.2	0.05	0	0	0	0.05	0	0	0	0	0	0	0	0	0	0	0	0	0	0	0	0	0	0.05	0	0	0	0	0	0.05	0	0	0	0	1	0	0	0	0	0	0	0	0	0	0	0	0	0	0	0	0	0	0	0	0	0	0	0	0	0	0	0	0	0	0	0	0	0	0	0	0	0	0	0	0	0	0	0	0	0	0	0	0	0	0	0	0	0	0	0	0	0	0	0	0	0	0	0	0	0	0	0	0	0	0	0	0	0	0	0	0	0	0	0	0	0	0	0	0	0	0	0	0	0	0	0	0	0	0	0	0	0	0	0	0	0	0	0	0	0	0	0	0	0	0	0	0	0	0	0	0	0	0	0	0	0	0	0	0	0	0	0	0	0	0	0	0	0	0	0	0	0	0	0	0	0	0	0	0	0	0	0.666667	0	0.666667	0.333333	1	0.333333	0	0	0	0	0	0	0	0	0	0	0	0	0	0	0	0	0	0	0	0	0	0	0	0	0	0	0	0	0	0	1	0	0	0	0	0	0.142857	0	0.571429	1	1	0.571429	0.285714	0.857143	0.428571	0.142857	0	0	0	0	0	0	0	0	0.142857	0	0	0	0	0	0	0	0	0	0.142857	0	0	0	0	0	0	0	0	0	0	0	0	0	0	0	0	0	0	0	0	0	0	0	0	0	0	0	0	0	0	0	0	0	0	0	0	1	0	0	0	0	0	0	0	0	0	0	0	0	0	0	0	0	0	0	0	0	0	0	0	0	0	0	0	0	0	0	0	0	0	0	0	0	0	0	0	0	0	0	0	0	0	0	0	0	0	0	0	0	0	0	0	0	0	0	0	0	0	0	0	0	0	0	0	0	0	0	0	0	0	0	0	0	0	0	0	0	0	0	0	0	0	0	0	0	0	0	0	0	0	0	0	0	0	0	0	0	0	0	0	0	0	0	0	0	0	0	0	0	0	0	0	0	0	0	0	0	0	0	0	0	0	0	0	0	0	0	0	0	0	0	0	0	0	0	0	0	0	0	0	0	0	0	0	0	0	0	0	0	0	0	0	0	0	0	0	0	0	0	0	0	0	0	0	0	0	0	0	0	0	0	0	0	0	0	0	0	0	0	0	0	0	0	0	0	0	0	0	0	0	0	0	0	0	0	0	0	0	0	0	0	0	0	0	0	0	0	0	0	0	0	0	0	0	0	0	0.0714286	0.428571	0.857143	1	0.928571	0.5	0.571429	0.5	0.428571	0.428571	0.285714	0.142857	0.0714286	0.142857	0.0714286	0	0	0	0	0	0	0	0	0	0	0	0	0	0	0	0	0	0	0	0	0	0	0	0	0	0	0	0	0	0	0	0	0	0	0	0	0	0	0	0	0	0	0	0	0	0	0	0	0	0	0	0	0	0	0	0	0	0	0	0	0	0	0	0	0	0	0	0	0	0	0	0	0	0	0	0	0	0	0	0	0	0	0	0	1	0	0	0	0	0	0	0	0	0	1	0	0	0	1	0	0	0	0	0	0	0	0	0	0	0	0	0	0	0	0	0	0	0	0	0	0	0	0	0	0	0	0	0	0	0	0	0	0	0	0	0	0	0	0	0	0	0	0	0	0	0	0	0	0	0	0	0	0	0	0	0	0	0	0	0	0	0	0	0	0	0	0	0	0	0	0	0	0	0	0	0	0	0	0	0	0	0	0	0	0	0	0	0	0	0	0	0	0	0	0	0	0	0	0	0	0	0	0	0	0	0	0	0	0	0	0	0	0	0	0	0	0	0	0	0	0	0	0	0	0	0	0	0	0	0	0	0	0	0	0	0	0	0	0	0	0	0	0	0	0	0	0	0	0	0	0	0	0	0	0	0	0	0	0	0	0	0	0	0	0	0	0	0	0	0	0	0	0	0	0	0	0	0	0	0.25	1	0.583333	0.333333	0.5	0.583333	0.333333	0.333333	0.25	0	0	0	0	0	0	0	0	0	0	0	0	0	0	0	0	0	0	0	0	0	0	0	0	0	0	0	0	0.0833333	0	0	0	0	0	0	0	0	0	0	0	0	0	0	0	0	1	0	0	0	0	0	0	0	0	0	0	0	0	0	0	0	0	0	0	0	0	0	0	0	0	0	0	0	0	0	0	0	0	0	0	0	0	0	0	0	0	0	0	0	0	0	0	0	0	0	0	0	0	0	0	0	0	0	0	0	0	0	0	0	0	0	0	0	0	0	0	0	0	0	0	0	0	0	0	0	0	0	0	0	0	1	1	0.461538	0.230769	0.0769231	0.0769231	0.0769231	0.0769231	0.0769231	0	0.0769231	0.0769231	0	0	0	0	0	0	0.0909091	0.727273	1	0.636364	0.909091	0.454545	0.0909091	0	0	0	0	0	0	0	0	0	0	0	0	0	0	0	0	0	0	0	0	0	0	0	0	0	0	0	0	0	0.0909091	0	0	0	0	0	0
	ENOG411E1ZQ	PTAC/rpo	TRUE		chloroplast development complex and PTAC pale green https://www.ncbi.nlm.nih.gov/pmc/articles/PMC3875804/	1	1	1	42	46	52	56	58	63	64	71	73	323	361	397	433	477	526	575	811	rpoA	DNA-directed RNA polymerase subunit alpha (PEP) (EC 2.7.7.6) (Plastid-encoded RNA polymerase subunit alpha) (RNA polymerase subunit alpha)	DNA-dependent RNA polymerase catalyzes the transcription of DNA into RNA using the four ribonucleoside triphosphates as substrates	NA | NA | NA		FUNCTION: DNA-dependent RNA polymerase catalyzes the transcription of DNA into RNA using the four ribonucleoside triphosphates as substrates. {ECO:0000255|HAMAP-Rule:MF_00059}.						P56762	RPOA_ARATH							Purine metabolism (00230),Pyrimidine metabolism (00240),RNA polymerase (03020),Metabolic pathways (01100)		2.7.7.6	chloroplast [GO:0009507]; chloroplast stroma [GO:0009570]; chloroplast thylakoid [GO:0009534]; nucleoid [GO:0009295]; DNA binding [GO:0003677]; DNA-directed 5'-3' RNA polymerase activity [GO:0003899]; protein dimerization activity [GO:0046983]; transcription, DNA-templated [GO:0006351]	locus:504954697;			ATCG00740	0	0	0	0	0	0	0	0	0	0	0	0	0	0	0	0	0	0	0	0.166667	0	0	0	0	0	0	0	0	0	0	0	0	0	0	0	0	0	0	0	0	0	0	0	0	0	0	0	0	0	0	0	0.166667	0.5	0.166667	1	0.333333	0.333333	0.5	0.166667	0.166667	0.333333	0.833333	1	0.833333	0.333333	0.5	0.5	0.666667	0.833333	0.5	0.333333	0.166667	0.333333	0.166667	0.333333	0	0	0	0	0	0	0	0	0	0	0	0	0	0	0	0	0	0	0	0	0	0	0	0	0	0	0	0	0	0	0	0	0	0	0	0	0	0	0	0	0	0	0	0	0	0	0	0	0	0	0	0	0	0	0	0	0	0	0	0	0	0	0	0	0	0	0	0	0	0	0	0	0	0	0	0	0	0	0	0	0	0	0	0	0	0	0	0	0	0	0	0	0	0	1	0	0	0	0	0	0	0	0	0	0	0	0	0	0	0	0	0	0	0	0	0	0	0	0	0	0	0	0	0	0	0	0	0	0	0	0	0	0	0	0	0	0	0	0	0	0	0	0	0	0	0	0	0	0	0	0	0	0	0	0	0	0	0	0	0	0	0	0	0	0	0	0	0	0	0	0	0	0	0	0	0	0	0	0	0	0	0	0	0	0	0	0	0	0	0	0	0	0	0	0	0	0	0	0	0	0	0	0	0	0	0	0	0	0	0	0	0	0	0	0	0	0	0	0	0	0	0	0	0	0	0	0	0	0	0	0	0	0	0	0	0	0	0	0	0	0	0	0	0	0	0	0	0	0	0	0	0	0	0	0	0	0	0	0	0	0	0	0	0	0	0	0	0	0	0	0	0	0	0	0	0	0	0	0	0	0	0	0	0	0	0	0	0	0	0	0	0	0	0	0	1	1	0.5	1	0.5	0	0	1	1	0	0.5	0	0	0.5	0.5	0	0	0	0	0	0	0	0	0	0	0	0	0	0	0	0	0	0	0	0	0	0	0	0	0	0	0	0	0	0	0	0	0	0	0	0	0	0	0	0	0	0	0	0	0	0	0	0	0	0	0	0	0	0	0	0	0	0	0	0	0	0	0	0	0	0	0	0	0	0	0	0	0	0	0	0	0	0	0	0	0	0	0	0	0	0	0	0	0	0	0	0	0	0	0	0	0	0	0	0	0	0	0	0	0	0	0	0	0	0	0	0	0	0	0	0	0	0	0	0	0	0	0	0	0	0	0	0	0	0	0	0	0	0	0	0	0	0	0	0	0	0	0	0	0	0	0	0	0	0	0	0	0	0	0	0	0	0	0	0	0	0	0	0	0	0	0.2	0	0	0	0.2	0	1	0	0	0	0	0	0	0	0	0	0	0	0	0	0	0	0	0	0	0	0	0	0	0	0	0	0.2	0	0	0	0	0	0	0	0	0	0	0	0	0	0	0	0	0	0	0	0	0	0	0	0	0	0	0	0	0	0	0	0	0	0	0	0	0	0	0	0	0	0	0	0	0	0	0	0	0	0	0	0.6	1	1	0.2	1	0.6	0.2	0.4	0.2	0.6	0.2	0.4	0.4	0.2	0	0	0	0	0	0	0	0	0	0	0	0	0	0	0	0	0	0	0	0	0	0	0	0	0	0	0	0	0	0	0	0	0	0	0	0	0	0	0	0	0	0	0	0	0	0	0	0	0	0	0	0	0	0	0	0	0	0	0	0	0	0	0	0	0	1	0.5	0.5	1	1	1	0.75	0.75	0.5	0	0.25	0.5	0.5	0.25	0.25	0	0	0	0.5	0.25	0	0.75	0.75	0.75	0	0.222222	0.5	0.888889	0.833333	1	0.777778	0.722222	0.666667	0.777778	0.722222	0.444444	0.666667	0.333333	0.166667	0.277778	0	0	0	0.0555556	0.0555556	0	0	0	0	0	0	0	0	0	0	0	0	0	0	0	0	0	0	0	0	0	0	0	0	0	0	0	0	0	0	0	0	0	0	0	0	0	0	0	0	0	0	0	0	0	0	0	0.133333	0.133333	0.466667	0.533333	0.6	0.533333	0.666667	1	1	0.666667	0.8	0.6	0.466667	0.4	0.733333	0.2	0	0	0.0666667	0.0666667	0	0	0	0	0	0	0.0666667	0	0	0	0	0	0	0	0	0	0	0	0	0	0	0	0	0	0	0	0	0	0	0	0	0	0	0	0	0	0	0	0	0	0	0	0	0	0	0	0	0	0	0	1	0	0	0.75	1	1	0.75	0	0	0	0	0	0.25	0.25	0	0	0.25	0	0	0	0	0	0	0	0	0	0	0	0	0	0	0	0	0	0.25	0	0	0	0	0	0	0	0	0	0	0	0	0	0	0	0	0	0	0	0	0	0	0	0	0	0	0	0	0	0	0	0	0	0	0	0	0	0	0	0	0	0	0	0	0	0	0	0	0	0	0	0	0	0	0	0	0	0	0	0	0	0	0	0	0	0	0	0	0	0	0	0	0	0	0	0	0	0	0	0	0	0	0	0	0	0	0	0	0	0	0	0	0	0	0	0	0	0	0	0	0	0	0	0	0	0	0	0	0	0	0	0	0	0	0	0	0	0	0	0	0	0	0	0	0	0	0	0	0	0	0	0	0	0	0	0	0	0	0	0	0	0	0	0	0	0	0	0	0	0	0	0	0	0	0	0	0	0	0	0	0	0	0	0	0	0	0	0	0	0	0	0	0	0	0	0	0	0	0	0	0	0	0	0	0	0	0	0	0	0	0	0	0	0	0	0	0	0	0	0	0	0	0	0	0	0	0	0	0	0	0	0	0	0	0	0	0	0	0	0	0	0	0	0	0	0	0	0	0	0	0	0	0	0	0	0	0	0	0	0	0	0	0	0	0	0	0	0	0	0	0	0	0	0	0	0	0	0	0	0	0	0	0	0	0	0	0	0	0	0	0	0	0	0	0	0	0	0	0	0	0	0	0	0	0	0	0	0	0	0	0	0	0	0	0	0	0	0	0	0	0	0	0	0	0	0	0	0	0	0	0	0	0	0	0	0	0	0	0	0	0	0	0	0	0	0	0	0	0	0	0	0	0	0	0	0	0	0	0	0	0	0	0	0	0	0	0	0	0	0	0	0	0	0	0	0	0	0	0	0	0	0	0	0	0	0	0	0	0	0	0	0	0	0	0	0	0	0	0	0	0	0	0	0	0	0	0	0	0	0	0	0	0	0	0	0	0	0	0	0	0	0	0	0	0	0	0	0	0	0	0	0	0	0	0	0	0	0	0	0	0	0	0	0	0	0	0	0	0	0	0	0	0	0	0	0	0	0	0	0	0	0	0	0	0	0	0	0	0	0	0	0	0	0	0	0	0	0	0	0	0	0	0	0	0	0	0	0	0	0	0	0	0	0	0	0	0	0	0	0	0	0	0	0	0	0	0	0	0	0	0	0	0	0	0	0	0	0	0	0	0	0	0	0	0	0	0	0	0	0	0	0	0	0	0	0	0	0	0	0	0	0	0	0	0	0	0	0	0	0	0	0	0	0	0	0	0	0	0	0	0	0	0	0	0	0	0	0	0	0	0	0	0	0	0	0	0	0	0	0	0	0	0	0	0	0	0	0	0	0	0	0	0	0	0	0	0	0	0	0	0	0	0	0	0	0	0	0	0	0	0	0	0	0	0	0	0	0	0	0	0	0	0	0	0	0	0	0	0	0	0	0	0	0	0	0	0	0	0	0	0	0	0	0	0	0	0	0	0	0	0	0	0	0	0	0	0	0	0	0	0	0	0	0	0	0	0	0	0	0	0	0	0	0	0	0	0	0	0	0	0	0	0	0	0	0	0	0	0	0	0	0	0	0	0	0	0	0	0	0	0	0	0	0	0	0	0	0	0	0	0	0	0	0	0	0	0	0	0	0	0	0	0	0	0	0	0	0	0	0	0	0	0	0	0	0	0	0	0	0	0	0	0	0	0	0	0	0	0	0	0	0	0	0	0	0	0	0	0	0	0	0	0	0	0	0	0	0	0	0	0	0	0	0	0	0	0	0	0	0	0	0	0	0	0	0	0	0	0	0	0	0	0	0	0	0	0	0	0.2	0.2	0.6	0.4	0.6	0.6	1	0	0	0.2	0	0	0	0	0	0	0	0	0	0	0	0	0	0	0	0	0	0	0.2	0	0	0	0	0	0	0	0	0	0	0	0	0	0	0	0	0	0	0	0	0	0	0	0	0	0	0	0	0	0	0	0	0	0	0	0	0	0	0	0	0	0	0	0	0	0	0	0	0	0	0	0	0	0	0	0	0	0	0	0	0	0	0	0	0	0	0	0	0	0	0	0	0	0	0	0	0	0	0	0	0	0	0	0	0	0	0	0	0	0	0	0	0	0	0	0	0	0	0	0	0	0	0	0	0	0	0	0	0	0	0	0	0	0	0	0	0	0	0	0	0	0	0	0	0	0	0	0	0	0	0	0	0	0	0	0	0	0	0	0	0	0	0	0	0	0	0	0	0	0	0	0	0	0	0	0	0	0	0	0	0	0	0	0	0	0	0	0	0	0	0	0	0	0	0	0	0	0	0	0	0	0	0	0	0	0	0	0	0	0	0	0	0.263158	0.736842	1	0.684211	0.263158	0.789474	0.578947	0.526316	0.368421	0.421053	0.157895	0.0526316	0	0.0526316	0	0.105263	0.0526316	0	0	0	0	0	0	0	0	0	0	0	0	0	0	0	0	0	0	0	0	0	0	0	0	0	0	0	0	0	0	0	0	0	0	0	0	0	0.4	1	0.4	0	0	0.2	0	0	0.2	0	0	0	0	0	0	0	0	0	0	0	0	0	0	0	0	0	0	0	0	0	0	0	0	0	0	0	0	0	0	0	0	0	0	0	0.05	0	0	0	0	0	0	0	0	0	0	0	0	0	0	0	0	0	0	0	0	0	0	0	0	0	0	0	0	0	0	0	0	0	0	0	0	0	0	0	0	0	0.95	1	0.7	0.4	0.2	0.3	0.15	0.1	0.15	0.05	0.1	0.15	0.25	0.2	0	0	0	0	0.2	0.4	1	0.4	0.8	0	0	0	0	0	0	0	0	0	0	0	0	0	0	0	0	0	0	0	0	0	0	0	0	0	0	0	0	0	0	0	0	0	0	0	0	0	0
	ENOG411DV4G	PTAC/rpo	TRUE		chloroplast development complex and PTAC pale green https://www.ncbi.nlm.nih.gov/pmc/articles/PMC3875804/ MURE NOT known to bind ". We thus suggest that maize MurE directly or indirectly influences PEP activity; this could be through an influence on DNA packaging or a more direct effect on PEP itself." https://www.ncbi.nlm.nih.gov/pmc/articles/PMC3252073/. PTAC7 and MURE identified by phenotype, not by binding	1	1	1	42	46	52	56	58	63	64	71	73	78	102	111	120	134	163	194	812	MURE	ALBINO OR PALE-GREEN 13	acid to the nucleotide precursor UDP-N-acetylmuramoyl-L-alanyl-D-glutamate (UMAG) in the biosynthesis of bacterial cell-wall peptidoglycan (By similarity)	NA | NA | Seedling lethal (inferred from pigment defect)-D. Meinke-2003		FUNCTION: Involved in chloroplast biogenesis. Required for thylakoid membrane development. Seems to be required for plastid-encoded plastid RNA polymerase (PEP)-dependent gene expression. {ECO:0000269|PubMed:18036201}.		UDP-N-acetylmuramoyl-L-alanyl-D-glutamate--2,6-diaminopimelate ligase MurE homolog, chloroplastic,Os10g0548900 protein	MURE Os10g0548900 LOC_Os10g40130 OSJNBa0082M15.18,Os10g0548900 OSNPB_100548900	FUNCTION: Required for the activity of the plastid-encoded RNA polymerase (PEP) and full expression of genes transcribed by PEP. {ECO:0000250|UniProtKB:K7WCC7}.		F4I3P9	F4I3P9_ARATH	Q94LU9,A0A0P0XX82	MURE_ORYSJ,A0A0P0XX82_ORYSJ								chloroplast [GO:0009507]; nucleoid [GO:0009295]; acid-amino acid ligase activity [GO:0016881]; ATP binding [GO:0005524]; biosynthetic process [GO:0009058]; cell division [GO:0051301]; chloroplast fission [GO:0010020]; chloroplast organization [GO:0009658]; regulation of cell shape [GO:0008360]	locus:2026699;			AT1G63680	0	0	0	0	0	0	0	0	0	0	0	0	0	0.08	0.04	0.04	0	0	0	0	0	0	0	0	0.04	0	0	0	0	0	0	0	0	0	0	0	0	0	0	0	0	0	0	0	0	0	0	0	0	0	0	0	0.36	1	0.52	0.04	0.04	0.04	0	0.04	0.428571	0.571429	0.571429	0.428571	0.428571	1	0.571429	0.714286	0.285714	0.142857	0.142857	0.285714	0.142857	0	0	0	0	0.285714	0.571429	0.571429	0.285714	0	0	0	0	0	0	0	0	0	0	0	0	0	0	0	0	0	0	0	0	0	0	0	0	0	0	0	0	0	0	0	0	0	0	0	0	0	0	0	0	0	0	0	0	0	0	0	1	1	0	0	0	0	0	0	0	0	0	0	0	0	0	0	0	0	0	1	0	0	0	0	1	0	0	0	0	0	0	0	0	0	0	0	0	0	0	0	0	0	0	0	0	0	0	0	0	0	0	0	0	0	0	0	0	0	0	0	0	0	0	0	0	0	0	0	0	0	0	0	0	0	0	0	0	0	0	0	0	0	0	0	0	0	0	0	0	0	0	0	0	0	0	0	0	0	0	0	0	0	0	0	0	0	0	0	0	0	0	0	0	0	0	0	0	0	0	0	0	0	0	0	0	0	0	0	0	0	0	0	0	0	0	0	0	0	0	0	0	0	0	0	0	0	0	0	0	0	0	0	0	0	0	0	0	0	0	0	0	0	0	0	0	0	0	0	0	0	0	0	0	0	0	0	0	0	0	0	0	0	0	0	0	0	0	0	0	0	0	0	0	0	0	0	0	0	0	0	0	0	0	0	0	0	0	0	0	0	0	0	0	0	0	0	0	0	0	0	0	0	0	0	0	0	0	0	0	0	0	0	0	0	0	0	0	0	0	0	0	0	0	0	0	0	0	0	0	0	0	0	0	0	0	0	0	0	0	0	0	0	0	0	0	0	0	0	0	0	0	0	0	0	0	0	0	0	0	0	0	0	0	0	0	0	0	0	0	0	0	0	0	0	0	0	0	0	0	0	0	0	0	0	0	0	0	0	0	0	0	0	0	0	0	0	0	0	0	0	0	0	0	0	0	0	0	0	0	0	1	0	0	0	0	0	0	0	0	0	0	0	0	0	0	0	0	0	0	0	0	0	0	0	0	0	0	0	0	0	0	0	0	0	0	0	0	0	0	0	0	0	0	0	0	0	0	0	0	0	0	0	0	0	0	0	0	0	0	0	0	0	0	0	0	0	0	0	0	0	0	0	0	0	0	0	0	0	0	0	0	0	0	0	0	0	0	0	0	0	0	0	0	0	0	0	0	0	0	1	0.166667	0.166667	0	0	0	0	0	0.666667	0	0	0	0	0	0	0	0	0	0	0	0	0	0	0	0	0	0	0	0	0	0	0	0	0	0	0	0	0	0	0	0	0	0	0	0	0	0	0	0	0	0	0	0	0	0	0	0	0	0	0	0	0	0	0	0	0	0	0	0	0	0	0	0	0	0	0	0	0	0.0625	0.5625	1	0.5	0.25	0.1875	0.0625	0	0.0625	0.125	0.0625	0.125	0	0.125	0	0	0	0	0	0	0	0	0	0	0	0	0	0	0	0	0	0	0	0	0	0	0	0	0.5	0	0	0	0	0	0	0	0	0	0	0	0	0	0.5	0	0	0	0	0	0	0	0	0	0	0.5	0	0	0	0	0	1	0.5	0	0	0	0	0	0	0	0	1	0.5	0.5	1	1	0.5	0.5	0.5	0	0	0	0	1	0.5	0.5	0	0.5	0	0	0	0	0.5	0.5	0.5	0	0.0322581	0.322581	1	0.709677	0.741935	0.645161	0.354839	0.483871	0.387097	0.129032	0.0645161	0.0322581	0.0322581	0.0322581	0.0645161	0	0.0322581	0.0322581	0	0	0	0	0	0	0	0	0	0	0	0	0	0	0	0	0	0	0	0	0	0	0	0	0	0	0	0	0	0	0	0	0	0	0	0	0	0	0	0	0	0	0	0	0	0	0	0	0	0.04	0	0.08	0.2	0.32	0.08	0.4	1	0.64	0.2	0.12	0	0	0	0	0	0.04	0	0	0	0	0	0	0	0	0	0	0	0	0	0	0	0	0	0	0	0	0	0	0	0	0	0	0	0	0	0	0	0	0	0	0	0	0	0	0	0	0	0	0	0	0	0	0	0	0	0	0	0	0	0	0	1	0	0	0	0	0	0	0	0	1	1	0	0	0	0	0	0	0	0	0	0	0	0	0	0	0	0	0	0	0	0	0	0	0	0	1	0	0	0	0	0	0	0	0	0	0	0	0	0	0	0	0	0	0	0	0	1	0	0	0	0	0	0	0	0	0	0	0	0	0	0	0	0	0	0	0	0	0	0	0	0	0	0	0	0	0	0	0	0	0	0	0	0	0	0	0	0	0	0	0	0	0	0	0	0	0	0	0	0	0	0	0	0	0	0	0	0	0	0	0	0	0	0	0	0	0	0	0	0	0	0	0	0	1	0	0	0	0	0	0	0	0	0	0	0	0	0	0	0	0	0	0	0	0	0	0	0	0	0	1	0	0	0	0	0	0	0	0	0	0	0	0	0	0	0	0	0	0	0	0	0	0	0	0	0	0	0	0	0	0	0	0	0	1	0	0	0	0	0	0	0	0	0	0	0	0	0	0	0	0	0	0	0	0	0	0	0	0.419355	0.612903	0.870968	1	0.741935	0.741935	0.483871	0.612903	0.419355	0.354839	0.354839	0.290323	0.322581	0.0322581	0.193548	0.0645161	0.0645161	0.0645161	0.129032	0.16129	0.322581	0.290323	0.16129	0.0645161	0.0967742	0	0.0322581	0.0645161	0.0322581	0	0	0	0	0.0322581	0.0322581	0	0.0322581	0.0645161	0	0.0322581	0	0	0.0322581	0	0.0322581	0	0	0	1	0	0	0	0	0	0	0	0	0	0	0	0	0	0	0	0	0	0	0	0	0	0	0	0	0	0	0	0	0	0	0	0	1	0	0	0	0	0	0	0	0	0	0	0	0	0	0	0	0	0	0	0	0	0	0	0	0	0	0	0	0	0	0	0	0	0	0	0	0	0	0	0	0	0	0	0	0	0	0	0	0	0	0	0	0	0	0	0	0	0	0	0	0	0	0	0	0	0	0	0	0	0	0	0	0	0	0	0	0	0	0	0	0	0	0	0	0	0	0	0	0	0	0	0	0	0	0	0	0	0	0	0	0	0	0	0	0	0	0	0	0	0	0	0	0	0	0	0	0	0	0	0	0	0	0	0	0	0	0	0	0	0	0	0	0	0	0	0	0	0	0	0	0	0	0	0	0	0	0	0	0	0	0	0	0	0	0	0	0.5	0.25	0.5	1	0.75	1	0.25	1	0.5	0.5	0.25	0.25	0.25	0	0	0	0	0	0	0	0	0	0	0	0	0	0	0	0	0	0	0	0	0	0	0	0	0	0	0.25	0	0	0	0	0	0	0	0	0	0	0	0	0	0	0	0	0.25	0	0	0	0	0	0	0	0	0	0	0	0	0	0	0	0	1	0	0	0	0	0	0	0	0	0	0	0	0	0	0	0	0	0	0	0	0	0	0	0	0	0	0	0	0	0	0	0	0	0	0	0	0	0	0	0	0	0	0	0	0	0	0	0	0	0	0	0	0	0	0	0	0	0	0	0	0	0	0	0	0	0	0	0	0	0	0	0	0	0	0	0	0	0	0	0	0	0	0	0	0	0	0	0	0	0	0	0	0	0	0	0	0	0	0	0	0	0	0	0	0	0	0	0	0	0	0	0	0	0	0	0	0	0	0	0	0	0	0	0	0	0	0	0	0	0	0	0	0	0	0	0	0	0	0	0	0	0	0	0	0	0	0	0	0	0	0	0	0	0	0	0	0	0	0	0	0	0	0	0	0	0	0	0.0222222	0	0	0.0222222	0	0	0.0222222	0.244444	0	0	0	0	0	0.0222222	0.0444444	0.0222222	0.466667	1	0.688889	0.2	0.0222222	0	0.0222222	0.0222222	0.0222222	0.0444444	0.0666667	0.0222222	0.0444444	0.0444444	0.0666667	0.0222222	0.0222222	0	0.0222222	0.0222222	0	0	0.0222222	0.0444444	0.0222222	0.0222222	0.0222222	0	0	0.0847458	0.457627	0.661017	1	0.898305	0.779661	0.847458	0.661017	0.830508	0.677966	0.762712	0.457627	0.20339	0.101695	0.0169492	0.0338983	0.169492	0.101695	0.0847458	0.0338983	0.0677966	0.101695	0.0338983	0	0	0	0	0	0	0	0	0	0	0	0	0	0	0	0	0	0	0	0	0	0	0	0	0	0	0	0	0	0	0	0	0	0	0	0	0	0	0	0	0	0	0	0	0	0	0	0	0.3	0.4	0.4	0.7	0.4	1	0.7	0.6	0.4	0.3	0.1	0.1	0.1	0	0	0	0	0	0	0	0.1	0.1	0	0	0	0	0	0	0	0	0	0.1	0	0	0	0	0	0	0	0	0	0	0	0	0	0	0	0	0	0	0	0	0	0	0	0	0	0	0	0	0	0	0	0	0	0	0	0	0	0	0	0	0	0	0	0	0	0	0	0	0	0	0	0	0	0	1	0	0	0	0	0	0	0	0	0	0	0	0	0	0	0	0	0	0	0	0	0	0	0	0	0	0	1	0	1	0	0	0	0	0	0	0	0	1	0	0	0	0	0	0	0	0	0	0	0	0	1	0	0	0	0	0	0	0	0	0	0	0	0	0	0	0	0	0	0	0	0	0	0	0	0	0	0	0	0	0	0	0	0	0	0	0	0	0	0	0	0	0	0	0	0	0	0	0	0	0	0	0	0	0	0	0	0	0	0	0	0	0	0	0	0	0	0	0.5	1	0	0	0	0	0	0	0	0	0	0	0	0	0	0	0.0555556	0.0555556	0.0555556	0.555556	0.944444	1	0.5	0.5	0.555556	0.388889	0.555556	0.611111	0.222222	0.222222	0.0555556	0.111111	0.111111	0.277778	0.166667	0.388889	0.444444	0.0555556	0	0	0	0	0	0	0	0	0	0	0.0555556	0	0	0	0	0	0	0	0	0	0	0	0.0555556	0	0	0	0	0	0	0	0	0	0	0	0	1	0	0	0	0	0	0	0	0	0	0	0	0	0	0	0	0	0	0	0	0	0	0	0	0	0	0	0	0	0	0	0	0	0	0	0	0	0	0	0	0	0	0	0	0	0	0.0454545	0	0	0	0	0.0454545	0	0	0	0	0	0	0	0	0	0	0	0	0	0	0	0	0	0	0	0	0	0	0	0	0	0	0	0	0	0	0	0	0	1	0.727273	0.909091	0.545455	0.409091	0.409091	0.5	0.181818	0.318182	0.136364	0.363636	0.272727	0.454545	0.136364	0	0	0	0	0	0	0.333333	1	1	0	0	0	0	0	0	0	0	0	0	0	0	0	0	0	0	0	0	0	0	0	0	0	0	0	0	0	0	0	0.333333	0	0	0	0	0	0	0	0
	ENOG411DWQ5	PTAC/rpo	TRUE		chloroplast development complex and PTAC pale green https://www.ncbi.nlm.nih.gov/pmc/articles/PMC3875804/	1	1	1	42	46	52	56	58	63	64	71	73	78	102	111	120	173	207	239	813	rpoB	DNA-directed RNA polymerase subunit beta (EC 2.7.7.6) (PEP) (Plastid-encoded RNA polymerase subunit beta) (RNA polymerase subunit beta)	DNA-dependent RNA polymerase catalyzes the transcription of DNA into RNA using the four ribonucleoside triphosphates as substrates	NA | NA | NA		FUNCTION: DNA-dependent RNA polymerase catalyzes the transcription of DNA into RNA using the four ribonucleoside triphosphates as substrates.		DNA-directed RNA polymerase subunit beta (EC 2.7.7.6) (PEP) (Plastid-encoded RNA polymerase subunit beta) (RNA polymerase subunit beta)	rpoB LOC_Osp1g00240 Nip036	FUNCTION: DNA-dependent RNA polymerase catalyzes the transcription of DNA into RNA using the four ribonucleoside triphosphates as substrates. {ECO:0000255|HAMAP-Rule:MF_01321}.		P50546	RPOB_ARATH	P0C503	RPOB_ORYSJ					Purine metabolism (00230),Pyrimidine metabolism (00240),RNA polymerase (03020),Metabolic pathways (01100)		2.7.7.6	chloroplast [GO:0009507]; DNA-directed RNA polymerase complex [GO:0000428]; nucleoid [GO:0009295]; DNA binding [GO:0003677]; DNA-directed 5'-3' RNA polymerase activity [GO:0003899]; ribonucleoside binding [GO:0032549]; DNA-templated transcription, elongation [GO:0006354]	locus:504954643;			ATCG00190	0	0	0	0	0	0	0	0	0	0	0	0	0	0	0	0	0	0	0	0	0	0	0	0	0	0	0	0	0	0.0769231	0	0	0	0	0	0	0	0	0	0	0	0	0	0	0	0	0	0	0	0	0	0	0.538462	1	0.769231	0.230769	0.0769231	0.0769231	0	0	0.5	0.833333	0.833333	0.333333	0.833333	1	0.833333	1	0.833333	0.666667	0.333333	0.333333	0.166667	0	0	0	0	0	0	0	0	0	0	0	0	0	0	0	0	0	0	0	0	0	0	0	0	0	0	0	0	0	0	0	0	0	0	0	0	0	0	0	0	0	0	0	0	0	0	0	0	0	0	0	0	0	0	0	0	0	0	0	0	0	0	0	0	0	0	0	0	0	0	0	0	0	0	0	0	0	0	0	0	0	0	0	0	0	0	0	0	0	0	0	0	0	0	0	0	0	0	0	0	0	0	0	0	0	0	0	0	0	0	0	0	0	0	0	0	0	0	0	0	0	0	0	0	0	0	0	0	0	0	0	0	0	0	0	0	0	0	0	0	0	0	0	0	0	0	0	0	0	0	0	0	0	0	0	0	0	0	0	0	0	0	0	0	0	0	0	0	0	0	0	0	0	0	0	0	0	0	0	0	0	0	0	0	0	0	0	0	0	0	0	0	0	0	0	0	0	0	0	0	0	0	0	0	0	0	0	0	0	0	0	0	0	0	0	0	0	0	0	0	0	0	0	0	0	0	0	0	0	0	0	0	0	0	0	0	0	0	0	0	0	0	0	0	0	0	0	0	0	0	0	0	0	0	0	0	0	1	0	0	0	0	0	0	0	0	0	0	0	0	0	0	0	0	0	0	0	0	0	0	0	0	0	0	0	0.166667	0.333333	0	0.166667	0	0	0	0.166667	0.166667	0	0.166667	0.333333	0	0	0	0.166667	0.166667	0	0.333333	0.166667	0	0	0.166667	0	0	0	0	0	0.666667	0.5	1	0	0	0	0	0	0	0	0	0	0	0	0	0	0	0	0	0	0	0	0	0.166667	0	0	0	0	0.166667	0	0	0	0.166667	0	0	0	0	0	0	0	0	0	0	0	0	0	0	0	0	0	0	0	0	0	0	0	0	0	0	0	0	0.166667	0.166667	0	0	0	0	0	0	0	0	0	0	0	0	0	0	0	0	0	0	0	0	0	0	0	0	0	0	0	0	0	0	0	0	0	0	0	0	0	0	0	0	0	0	0	0	0	0	0	0	0	0	0	0	0	0	0	0	0	0	0	0	0	0	0	0	0	0	0	0	0	0	0	0	0	0	0	0	0	0	0	0	0	0	0	0	0	0	0	0	0	0	0	0	0	0	0	0	0	0	0	0	0	0	0	0	0	0	0.166667	0	1	0	0	0	0	0	0	0	0	0	0	0	0	0	0	0	0	0	0	0	0	0	0	0	0	0	0	0	0	0	0	0	0	0	0	0.0833333	0	0	0	0	0	0	0	0	0	0	0	0	0	0	0.0833333	0	0	0.0833333	0	0	0	0	0	0	0	0	0	0	0.0833333	0	0	0	0	0	0	0	0	0	0	0	0	0	0.333333	1	0.5	0.833333	0.166667	0.0833333	0	0	0	0.166667	0.0833333	0	0.166667	0.0833333	0	0	0	0	0	0	0	0	0	0	0	0	0	0	0	0	0	0	0	0	0	0	0	0	0	0	0	0	0	0	0	0	0	0	0	0	0	0	0	0	0	0	0	0	0	0	0	0	0	0	0	0	0	0	0	0	0	0	0	0	0	0	0	0	0	0.25	0.25	0.5	0	0.25	0.75	1	0.25	0.5	0	0	0.75	0	0	0	0	0	0	0	0	0.25	0	0.5	0.5	0.025641	0.205128	0.487179	0.923077	0.948718	0.871795	1	0.666667	0.74359	0.538462	0.487179	0.333333	0.230769	0.205128	0.102564	0.102564	0	0	0	0	0	0	0	0	0	0	0	0	0	0	0	0	0.025641	0	0	0	0.025641	0	0	0	0	0.0512821	0.0512821	0	0	0	0.0512821	0.025641	0	0	0	0.025641	0	0.0769231	0	0	0	0	0.025641	0	0	0	0	0	0	0	0	0	0	0.025641	0.333333	0.282051	0.512821	0.153846	0.820513	0.948718	1	0.461538	0.692308	0.307692	0.205128	0.102564	0.0769231	0.0512821	0	0.025641	0.025641	0	0	0	0	0	0	0	0	0	0	0	0	0	0	0	0	0	0	0	0	0	0	0	0	0	0	0.025641	0	0	0	0	0	0	0	0	0	0	0	0	0	0	0	0	0	0	0	0	0	0	0	0	0	0	0	0.5	0	0	0	0	0.25	0	0	0.75	1	0	0	0	0	0	0	0	0	0	0	0	0	0.25	0	0	0	0	0	0	0	0	0	0	0	0	0	0	0	0	0	0	0	0	0	0	0	0	0	0	0	0	0	0	0	0	0	0	0	0	0	0	0	0	0	0	0	0	0	0	0	0	0	0	0	0	0	0	0	0	0	0	0	0	0	0	0	0	0	0	0	0	0	0	0	0	0	0	0	0	0	0	0	0	0	0	1	0	0	0	0	0	0	0	0	0	0	0	0	0	0	0	0	0	0	0	0	0	0	0	0	0	0	0	0	0	0	0	0	0	0	0	0	0	0	0	0	0	0	0	0	0	0	0	0	0	0	0	0	0	0	0	0	0	0	0	0	0	0	0	0	0	0	0	0	0	0	0	0	0	0	0	0	0	0	0	0	0	0	0	0	0	0	0	0	0	0	0	0	0	0	0	1	0	0	1	0	0	0	0	0	0	0	0	0	0	0	0.45	0.625	1	0.975	0.925	0.75	0.75	0.775	0.475	0.275	0.25	0.175	0.175	0.05	0.2	0.075	0.05	0.05	0	0.025	0	0	0	0	0	0	0	0	0	0	0	0	0	0.025	0.025	0	0	0	0	0	0.025	0	0	0	0	0	0	0	1	0	0	0	0	0	0	0	0	0	0	0	0	0	0	0	0	0	0	0	0	0	0	0	0	0	0	0	0	0	0	0	0	0	0	0	0	0	0	0	0	0	0	0	0	0	0	0	0	0.5	0.5	0	0	0	0	0	0	0	0	0	0	0	0	0	0	0	0	0	0	0	0	0	0	0	0	0	0	0	0	0	0	0	0	0	0	0	0	0	0	0	0	0	1	0	0	0	0	0	0	0	0	0	0	0	0	0	0	0	0	0	0	0	0	0	0	0	0	0	0	0	0	0	0	0	0	0	0	0	0	0	0	0	0	0	0	0	0	0	0	0	0	0	0	0	0	0	0	0.5	0.5	1	0	0	1	1	0	0	0	0	0	0	0	0	0	0	0	0	0	0	0	0	0	0	0	0	0	0	0	0	0	0	0	0	0	0	0	0	0	0	0	0	0	0.875	1	0.875	0.75	0.25	0.625	0.125	0.25	0	0	0	0	0	0	0	0	0	0	0	0	0	0	0	0	0	0	0	0	0	0	0	0	0	0	0.125	0	0	0	0	0	0	0	0	0	0	0	0	0	0	0	0	0	0	0	0	1	0	0	0	0	0	0	0	0	0	0	0	0.5	0	0	0	0	0	0	0	0	0	0	0	0	0	0	0	0	0	0	0	0	0	0	0	0	0	0	0	0	0	0	0	0	0	0	0	0	0	0	0	0	0	0	0	0	0	0	0	0	0	0	0	0	0	0	0	0	0	0	0	0	0	0	0	0	0	0	0	0	0	0	0	0	0	0	0	0	0	0	0	0	0	0	0	0	0	0	0	0	0	0	0	0	0	0	0	0	0	0	0	0	0	0	0	0	0	0	0	0	0	0	0	0	0	0	0	0	0	0	0	0	0	0	0	0	0	0	0	0	0	0	0	0	0	0	0	0	0	0	0	0	0	0	0	0	0	0	0	0	0	0	0	0	0	0	0	0	0	0	0	0	0	0	0	0	0	0	0	0	0	0	0	0	0	0	0	0	0	0	0	0	0	0	0	0	0	0	0	0	0	0	0	0	0	0	0	0	0	0	0	0	0	0	0	0	0	0	0	0	0	0	0	0	0	0	0	0.169014	0.633803	0.661972	0.774648	1	0.746479	0.633803	0.676056	0.661972	0.676056	0.605634	0.478873	0.394366	0.352113	0.183099	0.15493	0.253521	0.140845	0.0422535	0	0	0	0	0	0	0	0	0	0	0	0	0	0	0	0	0	0	0	0	0	0	0	0	0	0	0	0	0	0	0	0	0	0	0	0	0	0	0	0	0	0	0	0	0	0	0	0	0	0	0.166667	0	0.166667	0.166667	0	0	0.166667	0.833333	1	1	0.166667	0	0.5	0.166667	0	0	0	0	0	0	0	0	0	0	0	0	0	0	0	0	0	0	0	0	0	0	0	0	0	0	0	0	0	0	0	0	0	0	0	0	0	0	0	0	0	0	0	0	0	0	0	0	0	0	0	0	0	0	0	0	0	0	0	0	0	0	0	0	0	0	0	0	0	0	0	0	0	1	0	0	0	0	0	0	0	0	0	0	0	0	0	0	0	0	0	0	0	0	0	0	0	0	0	0	0	0	0	0	0	0	0	0	0	0	0	0	0	0	0	0	0	0	0	0	0	0	0	0	0	0	0	0	0	0	0	0	0	0	0	0	0	0	0	0	0	0	0	0	0	0	0	0	0	0	0	0	0	0	0	0	0	0	0	0	0	1	0	0	0	0	0	0	0	0	0	0	0	0	0	0	0	0	0	0	0	0	0	0	0	0	0	0	0	0	0	0	0	0	0	0	0	0	0	0	0	0	0	0	0	0	0	0	0.0263158	0	0.105263	0.552632	1	0.868421	0.289474	0.578947	0.421053	0.5	0.315789	0.289474	0.157895	0.0526316	0	0.0263158	0	0	0	0	0	0	0	0	0	0	0	0.0263158	0.0263158	0	0	0	0	0	0	0	0	0	0	0	0	0	0	0	0	0	0.0263158	0	0	0	0	0	0	0	0	0	0	1	0	0	0	0	0	0	0	0	0	0	0	0	0	0	0	0	0	0	0	0	0	0	0	0	0	0	0	0	0	0	0	0	0	0	0	0.5	0	0	0	0	0	0	0	0	0	0	0	0	0	0	0	0	0	0.0212766	0	0	0	0	0	0	0	0	0	0	0	0	0.0212766	0	0	0	0	0	0	0	0.0212766	0	0	0	0	0	0	0	0	0	1	0.659574	0.340426	0.170213	0.0638298	0.0851064	0.0851064	0.0425532	0.0212766	0.0425532	0.0638298	0.0851064	0.0851064	0.0212766	0	0	0	0.0909091	0	0.363636	0.636364	0.727273	1	0.0909091	0	0	0	0	0	0	0	0	0	0	0	0	0	0	0	0	0	0	0	0	0	0	0	0	0	0	0	0	0	0	0	0	0	0.0909091	0	0	0
	ENOG411DSME	PTAC/rpo	TRUE		chloroplast development complex and PTAC pale green https://www.ncbi.nlm.nih.gov/pmc/articles/PMC3875804/	1	1	1	42	46	52	56	58	63	64	71	73	78	92	101	110	366	410	456	814	PTAC12	Protein PLASTID TRANSCRIPTIONALLY ACTIVE 12 (pTAC12) (Plastid-encoded RNA polymerase-associated protein 5) (PEP-associated protein 5) (Protein HEMERA)		DISRUPTION PHENOTYPE: Seedling lethal without exogenous carbon sources (PubMed:16326926, PubMed:20603003). Decrease of total chlorophyll content as well as a decrease in the chlorophyll a:b ratio. Absence of grana thylakoids. Altered expression profiles of plastid genes (PubMed:16326926). Impaired in phytochrome (both PHYA and PHYB) responses, especially to red and far-red light, such as hypocotyl growth inhibition, proteolysis of phytochrome A and phytochrome-interacting transcription factors (PubMed:20603003). {ECO:0000269|PubMed:16326926, ECO:0000269|PubMed:20603003}. | NA | Seedling lethal (inferred from pigment defect); Albino-R. Oelmuller-2006		FUNCTION: Involved in plastid gene expression (PubMed:16326926). Required in the nucleus for the initiation of photomorphogenesis mediated by phytochromes (PHYs) (e.g. PHYA and PHYB) by mediating PHYs localization to photobodies, especially in response to red and far-red light, and implicating phytochrome nuclear bodies as sites of proteolysis for PHYs and PIFs proteins (e.g. PIF1 and PIF3). Acts downstream of PHYs and upstream of DET1 (PubMed:20603003, PubMed:22895253). {ECO:0000269|PubMed:16326926, ECO:0000269|PubMed:20603003, ECO:0000269|PubMed:22895253}.		Protein PLASTID TRANSCRIPTIONALLY ACTIVE 12, chloroplastic	PTAC12 Os01g0769900 LOC_Os01g56350 OsJ_03603 P0665A11.10	FUNCTION: Required for the activity of the plastid-encoded RNA polymerase (PEP) and full expression of genes transcribed by PEP. Required for the proper build-up and formation of the PEP-complex. Binds single-stranded (ss) DNA and RNA, but not double-stranded (ds) DNA. {ECO:0000250|UniProtKB:B4FZ81}.		F4IHY7	PTA12_ARATH	Q0JIZ1	PTA12_ORYSJ								chloroplast [GO:0009507]; nucleoid [GO:0009295]; nucleus [GO:0005634]; plastid chromosome [GO:0009508]; plastid-encoded plastid RNA polymerase complex [GO:0000427]; positive regulation of red or far-red light signaling pathway [GO:0090228]; positive regulation of transcription, DNA-templated [GO:0045893]; red, far-red light phototransduction [GO:0009585]; response to blue light [GO:0009637]; response to far red light [GO:0010218]; response to light stimulus [GO:0009416]; response to red light [GO:0010114]; transcription from plastid promoter [GO:0042793]	locus:2062286;	TISSUE SPECIFICITY: Mostly expressed in cotyledons, leaves, stems and flowers, but barely in roots. {ECO:0000269|PubMed:16326926, ECO:0000269|PubMed:20603003}.	DEVELOPMENTAL STAGE: In young seedlings, expressed predominantly in cotyledons, at the top of the hypocotyl, and in the root tip, regardless of light conditions. In older seedlings, confined to unexpanded cotyledons of dark-grown seedlings. {ECO:0000269|PubMed:20603003}.	AT2G34640	0	0	0	0	0	0	0	0.0833333	0	0	0	0	0	0.0833333	0.0833333	0.166667	0	0	0.25	0	0	0	0	0	0	0	0	0	0	0	0	0	0	0	0	0	0	0	0	0	0	0	0	0	0	0	0.0833333	0	0	0	0	0.0833333	0.333333	1	0.833333	0.166667	0	0.0833333	0.0833333	0	0.666667	0.666667	0.333333	0.5	0.833333	1	0.833333	0.833333	0.833333	0.833333	0.5	0.5	0.166667	0	0	0	0	0	0	0	0	0	0	0	0.166667	0	0	0	0	0	0	0.166667	0	0	0	0	0	0	0	0	0	0	0	0	0	0	0	0	0	0	0	0	0	0	0	0	0	0	0	0	0	0	0	0	0	0	0	0.5	0	0	0	0	0.5	0	0	1	0.5	0.5	0	0	0	0	0	0	0	0	0	0	0	0	0.5	0	0	0	0	0	0	0	0	0	0	0	0	0	0	0	0	0	0	0	0	0	0	0	0	0	0	0	0	0	0	0	0	0	0	0	0	0	0	0	0	0	0	0	0	0	0	0.166667	0.166667	0	0	0	0	0	0	0	0	0	0	0	0	0	0	0.166667	0	0.166667	0	0	0.166667	0	0	0.166667	0	0	0	0	0	0.333333	0.333333	0	0	0	0	1	0	0.5	0	0	0	0	0	0	0	0	0	0	0	0	0	0	0	0	0	0	0	0	0	0	0	0	0	0	0	0	0	0	0	0	0	0	0	0	0	0	0	0	0	0	0	0	0	0	0	0	0	0	0	1	0	0	0	0	0	0	1	0	0	0	0	0	0	0	0	0	0	0	0	0	0	0	1	1	0	0	0	0	1	0	0	0	0	0	0	0	1	0	0	0	0	0	0	0	0	0	0	0	0	0	0	0	0	0	0	0	0	0	0	0	0	0	0	0	0	0	0	0	0	0	0	0	0	0	0	0	0	0	0	0	0	0	0	0	0	0	0	0	0	0	0	0	0	0	0	0	0	0	0	0	1	0	0	0	0	0	0	0	0	0	0	0	0	0	0	0	0	0	0	0	0	0	0	0	0	0	0	0	0	0	0	0	0	0	0	0	0	0	0	0	0	0	0	0	0	0	0	0	0	0	0	0	0	0	0	0	0	0	0	0	0	0	0	0	0	0	0	0	0	0	0	0	0	0	0	0	0	1	0	0	0	0	0	0	1	0	0	0	0	0	0	0	0	0	0	0	0	0	0	0	0	0	0	0	0	0	0	0	0	0	0	0	0	0	0	0	0	0	1	0	1	1	0	0	0	0	0	0	0	0	0	0	0	0	0	0	0	0	0	0	0	0	0	0	0	0	0	0	0	0	0	0	0	0	0	0	0	0	0	0	0	0	0	0	0	0	0	0.0769231	0.0769231	1	0.0769231	0	0	0	0	0	0	0	0	0	0	0	0	0.0769231	0	0	0	0	0	0	0	0	0	0	0	0	0	0	0	0	0	0	0	0	0	0.333333	0	0	0	0	0	0	0.333333	0	0	0	0	0	0	0	0	0	0	0	0	0.333333	0	0	0	0	0	0	0	0	0	0	0	0	0	0	0	0	0	0	0	0	0	1	1	0	0.333333	0	0.333333	0	0	0.333333	0	0.333333	0	0	0	0	0	0	0	0	0	0	0	0	0	0	0	0	0	0	0	0	0	0	0	0.333333	0	0	0	0	0	0	0	0	0	0	0	0	0	0	0	0	0	0	0	0	0	0	0	0	0	0	0	0	0	0	0	0	0	0	1	0	0	0	0	0	0	0	0	0	0.25	0.25	0.5	0.5	0.25	1	0.5	0.5	0.25	0	0.25	0	0	0.25	0	0	0	0	0.25	0.5	0	0.25	0.25	0.5	0	0	0.473684	1	0.736842	0.631579	0.578947	0.842105	0.526316	0.421053	0.473684	0.263158	0.0526316	0.0526316	0	0	0	0	0	0	0	0	0	0	0	0	0	0	0	0	0	0	0	0	0	0	0	0	0	0	0	0	0	0	0	0	0	0	0	0	0	0	0	0	0	0	0	0	0	0	0	0	0	0.0526316	0	0	0	0	0	0	0.115385	0.192308	0.230769	0.153846	0.307692	0.692308	1	0.230769	0.269231	0.230769	0.115385	0.0384615	0.0384615	0	0	0	0	0	0	0	0	0	0	0	0	0	0	0	0	0	0	0	0	0	0	0	0	0	0	0	0	0	0	0	0	0	0	0	0	0	0	0	0	0	0	0	0	0	0	0	0	0	0	0	0	0.0384615	0	0.545455	0	0	0	0.636364	0	0	0	0.272727	0	0	0	0.818182	1	0	0	0	0	0	0	0	0	0	0	0	0	0	0	0	0	0	0.636364	0	0	0	0	0	0	0	0	0	0	0	0	0.454545	0	0	0	0	0	0	0	0	0	0	0	0	0	0	0	0	0	0	0	0	0	0	0	0	0	0	0	0	0	0	0	0	0	0	0	0	0	0	0	0	0	0	0	0	0	0	0	0	0	0	0	0	0	0	0	0	0	0	0	0	0	0	0	0	0	0	0	0	0	0	0	0	0	0	0	0	0	0	0	0	0	0	0	0	0	0	0	0	0	0	0	0	0	0	0	0	0	0	0	0	0	1	0	0	0	0	0	0	0	0	0	0	1	0	0	1	0	0	0	0	0	0	0	0	0	0	0	0	0	0	0	0	0	0	0	0	0	0	0	0	0	0	1	0	0	0	0	0	0	0	0	0	0	0	0	0	1	0	0	0	0	0	0	0	0	0	0	1	0	0	0	0	0	0	0	0.464286	0.535714	0.821429	1	0.821429	0.75	0.785714	0.714286	0.464286	0.392857	0.285714	0.25	0.0357143	0	0.0357143	0.0357143	0	0	0	0	0	0	0	0	0	0	0	0	0	0	0.0357143	0	0	0	0	0	0	0	0	0	0	0	0	0	0	0	0	0	0	0	0	0	0	0	0	0	0	0	0	0	0	0	0	0	0	0	0	0	0	0	0	0	0	0	0	0	0	0	0	0	0	0	0	0	0	0	0	0	0	0	0	0	0	0	0	0	0	0	0	0	0	0	0	0	0	0	0	0	0	0	0	0	0	0	0	0	0	0	0	0	0	0	0	0	0	0	0	0	0	0	0	0	0	0	0	0	0	0	0	0	0	0	0	0	0	0	0	0	0	0	0	0	0	0	0	0	0	0	0	0	0	0	0	0	0	0	0	0	0	0	0	0	0	0	0	0	0	0	0	0	0	0	0	0	0	0	0	0	0	0	0	0	0	0	0	0	0	0	0	0	0	0	0	0	0	0	0	0	0	0	0	0	0	0	0	0	0	0	0	0	0	0	0	0	0	0	0	0	0	0	0	0	0	0	0	0	0	0	0	0.666667	0.333333	1	0.333333	0	0.333333	0	0	0	0	0	0	0	0	0	0	0	0	0	0	0	0	0	0	0	0	0	0	0	0	0	0	0	0	0	0	0	0	0	0	0	0	0	0	0	0	0	0	0	0	0	0	0	0	0	0	0	0	0	0	0	0	0	0	0	0	0	0	0	0	0	0	0	0	0	0	0	0	0	0	0	0	0	0	0	0	0	0	0	0	0	0	0	0	0	0	0	0	0	0	0	0	0	0	0	0	0	0	0	0	0	0	0	0	0	0	0	0	0	0	0	0	0	0	0	0	0	0	0	0	0	0	0	0	0	0	0	0	0	0	0	0	0	0	0	0	0	0	0	0	0	0	0	1	0	0	0	0	0	0	0	0	0	0	0	0	0	0	0	0	0	0	0	0	0	0	0	0	0	0	0	0	0	0	0	0	0	0	0	0	0	0	0	0	0	0	0	0	0	0	0	0	0	0	0	0	0	0	0	0	0	0	0	0	0	0	0	0	0	0	0	0	0	0	0	0	0	0	0	0	0	0	0	0	0	0	0	0	0	1	0	1	0	1	1	1	1	0	0	0	0	0	0	0	0	0	0	0	0	0	0	0	0	0	0	0	0	0	0	0	0	0	0	0	0	0	0	0	0	0	0	0	0	0.150943	0.471698	0.603774	0.924528	1	0.830189	0.735849	0.679245	0.679245	0.698113	0.528302	0.471698	0.245283	0.150943	0.169811	0.169811	0.169811	0.113208	0.0377358	0.0188679	0.0188679	0.0188679	0	0	0	0	0.0377358	0.0188679	0.0188679	0	0	0	0.0188679	0.0188679	0	0	0.0188679	0	0.0188679	0	0	0	0	0	0	0	0	0	0	0	0	0	0	0	0	0	0	0	0	0	0	0	0	0	0	0	0	0	0	0	0	0	0	0	0	0	0	0	0	0	0	0	0	0	0	0	0	0	0	0	0	0	0	0	0	0	0	0	0	0	0	0	0	0	0	0	0	0	0	0	0	0	0	0	0	0	0	0	0	0	0	0	0	0	0	0	0	0	0	0	0	0	0	0	0	0	0	0	0	0	0	0	0	0	0	0	0	0	0	0	0	0	0	0	0	0	0	0	0	0	0	0	0	0	0	0	0	0	0	0	0	0	0	0	0	0	0	0	0	0	0	0	0	0	0	0	0	0	0	1	0	0	0	0	0	0	0	0	0	0	0	0	0	0	0	0	0	0	0	0	0	0	0	0	0	0	0	0	0	0	0	0	0	0	0	0	0	0	0	0	0	0	0	0	0	0	0	0	0	0	0	0	0	0	0	0	0	0	0	0	0	0	0	0	0	0	0	0	0	0	0	0	0	0	0	0	0	0	0	0	0	0	0	0	0	0	0	0	0	0	0	0.5	0	1	0	0	0	0	0	0	0	0	0	0	0	0	0	0	0	0	0	0	0	0	0	0	0	0	0	0	0	0	0	0	0	0	0	0	0	0	0	0	0	0	0	0	0	0	0	0	0	0	0	0	0	0	0	0	0	0	0	0	0	0	0	0	0	0	0	0	0	0	0	0	0	0	0	0	0	0	0	0	0	0	0	0	0	0	0	0	0	0	0	0	0	0	0	0	0	0	0	0	0	0	0	0	0	0	0	0	0	0	0	0	0	0	0	0	0	0	0	0	0	0	0	0	0	0	0	0	0	0	0	0	0	0	0	0	0	0	0	0	0	0	0	0	0	0	0	0	0	0	0	0	0	0	0	0	0	0	0	0	0	0	0	0	0	0	0	0	0	0	0	0	0	0	0	0	0	0	0	0	0	0	0	0	0	0	0	0	0	0	0	0	0	0	0	0	0	0	0	0	0	0	0	0	0	0	0	0	0	0	0	0
	ENOG411E38X	PTAC/rpo	TRUE		chloroplast development complex and PTAC pale green https://www.ncbi.nlm.nih.gov/pmc/articles/PMC3875804/	1	1	1	42	46	52	56	58	63	64	71	73	78	92	101	110	124	876	934	815	CITRX	Thioredoxin-like protein CITRX, chloroplastic (EC 1.8.-.-) (Cf-9-interacting thioredoxin) (AtCiTrx) (PEP-associated protein 10) (Thioredoxin Trx p) (Thioredoxin Z)	thioredoxin-like protein CITRX	DISRUPTION PHENOTYPE: Albino seedlings leading to lethality. Abnormal plastids lacking internal membrane structures. {ECO:0000269|PubMed:20133584, ECO:0000269|PubMed:20511297}. | severe albino phenotype; inhibited in chloroplast development; reduced expression of class I chloroplast encoded genes.,Completely albino ceased growth and died shortly after germination. Plastids in trx p plants lacked visible internal membrane structures including stromal and granal thylakoids as well as starch granules | Seedling lethal (inferred from pigment defect); Albino to pale yellow-F. Bornke-2010		FUNCTION: Thiol-disulfide oxidoreductase that plays a role in proper chloroplast development, most likely through regulating plastid-encoded polymerase (PEP) dependent chloroplast transcription. Acts as a component of the transcriptionally active plastid chromosome that is required for plastid gene expression. May be involved in cell death and defense responses (By similarity). {ECO:0000250|UniProtKB:Q9LKW0, ECO:0000269|PubMed:16326926, ECO:0000269|PubMed:20133584, ECO:0000269|PubMed:20511297, ECO:0000269|PubMed:21949211}.		Thioredoxin-like protein CITRX, chloroplastic (EC 1.8.-.-) (Cf-9-interacting thioredoxin) (OsCiTrx) (OsTrx25)	Os08g0378900 LOC_Os08g29110 OsJ_27130 OSJNBb0011E04.120 P0709D11.10	FUNCTION: Probable thiol-disulfide oxidoreductase that may play a role in proper chloroplast development. May be involved in cell death and defense responses. {ECO:0000250|UniProtKB:Q9LKW0, ECO:0000250|UniProtKB:Q9M7X9}.		Q9M7X9	CITRX_ARATH	Q8H2V6	CITRX_ORYSJ							1.8.-.-	chloroplast [GO:0009507]; nucleoid [GO:0009295]; thylakoid [GO:0009579]; oxidoreductase activity, acting on a sulfur group of donors, disulfide as acceptor [GO:0016671]; protein disulfide oxidoreductase activity [GO:0015035]; protein-disulfide reductase activity [GO:0047134]; thioredoxin-disulfide reductase activity [GO:0004791]; cell death [GO:0008219]; cell redox homeostasis [GO:0045454]; cellular response to oxidative stress [GO:0034599]; defense response [GO:0006952]; glycerol ether metabolic process [GO:0006662]; negative regulation of plant-type hypersensitive response [GO:0034051]; plastid organization [GO:0009657]; regulation of defense response [GO:0031347]	locus:2083398;			AT3G06730	0	0	0	0	0	0	0	0	0	0	0	0	0	0	0	0	0	0	0	0	0	0	0	0	0	0	0	0	0	0	0	0	0	0	0	0	0	0	0.285714	0	0.142857	0	0	0	0	0	0	0	0	0	0	0.428571	1	0.714286	0.571429	0.428571	0.571429	0.285714	0	0	0.5	1	1	0.666667	0.666667	0.666667	0.666667	0.833333	0.5	0.666667	0.666667	0.333333	0.333333	0.166667	0.166667	0	0	0	0	0.166667	0.166667	0.166667	0.166667	0	0	0	0	0	0	0.166667	0.166667	0.166667	0.166667	0.166667	0.166667	0	0	0	0	0.166667	0	0	0	0	0	0	0	0	0	0	0	0	0	0	0	0	0	0	0	0	0	0	0	0	0	0	0	0	0	0	0	0	0	0	0	0	0	0	0	0	0	0	0	0	0	0	0	0	0	0	0	0	0	0	0	0	0	0	0	0	0	0	0	0	0	0	0	0	0	0	0	0	0	0	0	0	0	0	0	0	0	0	0	0	0	0	0	0	0	0	0	0	0	0	0	0	0	0	0	0	0	0	0	0	0	0	0.5	0.5	0	0	0	0	0	0	0	0	0	0	0	0	0	0	0	0	0	0	0	0	0	0	0	0	0	0	0.5	0.5	1	0.75	0	0.25	0	0	0	0	0	0	0	0	0	0	0	0	0	0	0	0	0	0	0	0	0	0	0	0	0	0	0	0	0	0	0	0	0	0	0	0	0	0	0	0	0	0	0	0	0	0	0	0	0	0	0	0	0	0	0	0	0	0	0	0	0	0	0	0	0	0	0	0	0	0	0	0	0	0	0	0	0	0	0	0	0	0	0	0	0	0	0	0	0	0	0	0	0	0	0	0	0	0	0	0	0	0	0	0	0	0	0	0	0	0	0	0	0	0	0	0	0	0	0	0	0	0	0	0	0	0	0	0	0	0	0	0	0	0	0	0	0	0	0	0	0	0	0	0	0	0	0	0	0	0	0	0	0	0	0	0	0	0	0	0	0	0	0	0	0	0	0	0	0	0	0	0	0	0	0	0	0	0	0	0	0	0	0	0	0	0	0	0	0	0	0	0	0	0	0	0	0	0	0	0	0	0	0	0	0	0	0	0	0	0	0	0	0	0	0	0	0	0	0	0	0	0	0	0	0	0	0	0	0	0	0	0	0	0	0	0	0	0	0	0	0	0	0	0	0	0	0	0	0	0	0	0	0	0	1	0	1	0	1	1	1	0	0	0	0	0	0	0	0	0	0	0	0	0	0	0	0	0	0	0	0	0	0	0	0	0	0	0	0	0	0	0	0	0	0	0	0	0	0	0	0	0	0	0	0	0	0	0	0	0	0	0	0	0	0	0.75	0.5	1	0.25	0.25	0	0	0	0	0.25	0	0	0	0	0	0	0	0	0	0	0	0	0	0	0	0	0	0	0	0	0	0	0	0	0	0	0	0	0	0	0	0	0	0	0	0	0	0	0	0	0	0	0	0	0	0	0	0	0	0	0	0	0	0	0	0	0	0	0	0	0	0	0	0	0	0	0	0	0	0	0	1	0.6	0.6	0.8	0.4	0	0	0.2	0	0.4	0	0.2	0.2	0	0	0	0	0	0	0	0	0	0	0	0	0	0	0	0	0	0	0	0	0	0	0	0	0	0	0	0	0	0	0	0	0	0	0	0	0	0	0	0	0	0.857143	0.857143	0.285714	0.714286	1	0.285714	0.285714	0.571429	0.285714	0.428571	0.285714	0	0.285714	0.428571	0.142857	0	0	0	0	0.142857	0.142857	0	0	0	0.5	0.25	1	0.75	0.75	0.25	1	0.5	0.75	0.25	0	0.5	0.25	0.5	0.25	0	0	0	0.25	0	0	0.75	0.25	0.5	0	0.111111	0.333333	1	0.888889	0.666667	0.666667	0.555556	0.666667	0.555556	0.222222	0.111111	0	0.111111	0	0	0	0	0	0	0	0	0	0	0.111111	0	0	0	0	0.222222	0.111111	0.111111	0	0	0	0	0	0	0	0	0	0	0	0	0	0	0	0	0	0	0	0	0	0	0	0	0	0	0	0	0	0	0	0	0	0	0	0	0.0555556	0	0.222222	0.333333	0.333333	0.277778	0.555556	0.611111	1	0.444444	0.5	0.277778	0.111111	0.111111	0	0	0	0	0	0	0	0	0	0	0	0	0	0	0.388889	0.555556	0.388889	0.111111	0	0	0	0	0	0	0	0	0	0	0	0	0	0	0	0	0	0	0	0	0	0	0	0	0	0	0	0	0	0	0	0	0	0	0	0	0	0	0	0	0	0	0	0	0	0	0	0	0	0	0	0	0	0	0	0	0	0	0	0	0	0	0	0	0	0	0	0	0	0	0	0	0	0	0	0	0	0	0	0	0	0	0	0	0	0	0	0	0	0	0	0	0	0	0	0	0	0	0	0	0	0	0	0	0	0	0	0	0	0	0	0	0	0	0	0	0	0	0	0	0	0	0	0	0	0	0	0	0	0	0	0	0	0	0	0	0	0	0	0	0	0	0	0	0	0	0	0	0	0	0	0	0	0	0	0	0	0	0	0	0	0	0	0	0	0	0	0	0	0	0	0	0	0	0	0	0	0	0	0	0	0	0	0	0	0	0	0	0	0	0	0	0	0	0	0	0	0	0	0	0	0	0	0	0	0	0	0	0	0	0	0	0	0	0	0	0	0	0	0	0	0	0	0	0	0	0	0	0	0	0	0	0	0	0	0	0	0	0	0	0	0	0	0	0	0	0	0	0	0	0	0	0	0	0	0	0	0.714286	0.428571	0.714286	1	1	1	0.857143	0.857143	0.571429	0.428571	0.428571	0.571429	0.142857	0.142857	0.142857	0	0	0	0	0.142857	0	0	0	0	0	0	0	0.142857	0.571429	0.428571	0	0	0	0.428571	0	0	0	0.142857	0	0	0.142857	0	0	0	0	0	0.142857	0	0	0	0	0	0	0	0	0	0	0	0	0	0	0	0	0	0	0	0	0	0	0	0	0	0	0	0	0	0	0	0	0	0	0	0	0	0	0	0	0	0	0	0	0	0	0	0	0	0	0	0	0	0	0	0	0	0	0	0	0	0	0	0	0	0	0	0	0	0	0	0	0	0	0	0	0	0	0	0	0	0	0	0	0	0	0	0	0	0	0	0	0	0	0	0	0	0	0	0	0	0	0	0	0	0	0	0	0	0	0	0	0	0	0	0	0	0	0	0	0	0	0	0	0	0	0	0	0	0	0	0	0	0	0	0	0	0	0	0	0	0	0	0	0	0	0	0	0	0	0	0	0	0	0	0	0	0	0	0	0	0	0	0	0	0	0	0	0	0	0	0	0	0	0	0	0	0	0	0	0	0	0	0	0	0	0	0	0	0	0	0	0	0	0	0	1	1	1	1	0	0	0	0	0	0	0	0	0	0	0	0	0	0	0	0	0	0	0	0	0	0	0	0	0	0	0	0	0	0	0	0	0	0	0	0	0	0	0	0	0	0	0	1	0	0	0	0	0	0	0	0	0	0	0	0	0	0	0	0	0	0	0	0	0	0	0	0	0	0	0	0	0	0	0	0	0	0	0.5	1	0	0	0	0	0	0	0	0	0	0	0	0	0	0	0	0	0	0	0	0	0	0	0	0	0	0	0	0	0	0	0	0	0	0	0	0	0	0	0	0	0	0	0	0	0	0	0	0	0	0	0	0	0	0	0	0	0	0	0	0	0	0	0	0	0	0	0	0	0	0	0	0	0	0	0	0	0	0	0	0	0	0	1	0	0	0	0	0	0	0	0	0	0	0	0	0	0	0	0	0	0	0	0	0	0	0	0	0	0	0	0	0	0	0	0	0	0	0	0	0	0	0	0	0	0	0	0	0	0	0	0	0	0	0	0	0	0	0	0	0	0	0	0	0	0	0	0	0	0	0	0	0	0	0	0	0	0	0.5	0	0	0	0	0	0	0	0	0	0	0	0	0	0	0	0.166667	0.166667	0	0.5	0.333333	1	0.666667	0.166667	0.166667	0	0	0	0	0	0	0	0	0	0	0	0	0	0	0	0	0	0	0	0	0	0	0	0	0	0	0	0	0	0	0	0	0	0	0	0	0	0	0	0	0	0	0	0	0	0	0	0	0	0	0	0	0	0	0	0	0	0	0	0	0	0	0	0	0	0	0	0	0	0	0	0	0	0	0	0	0	0	0	0	0	0	0	0	0.4	0.4	0.8	0.8	0.6	0.6	1	0.6	0.2	0.2	0	0	0	0	0	0	0	0	0	0	0	0	0	0	0	0	0	0	0	0	0	0	0	0	0	0	0	0	0	0	0	0	0	0	0	0	0	0	0	0	0	0	0	0	0	0	0	0	0	0	0	0	0	0	0	0	0	0	0	0	0	0	0	0	0	0	0	0	0	0	0	0	0	0	0	0	0	0	0	0	0	0	0	0	0	0	0	0	0	0	0	0	0	0	0	0	0	0	0	0	0	0	0	0	0	0	0	0	0	0.666667	0.333333	0.333333	0.333333	0.333333	0.333333	1	0.666667	0.666667	0.666667	0.666667	0	0	0	0	0	0	0.333333	0.666667	0	0	0	0	0	0	0	0	0	0	0	0	0	0	0	0	0	0	0	0	0	0	0	0	0	0	0	0	0	0	0	0	0	0	0	0	0	0	0	0	0	0.333333	0	0	0	0	0	0	0	0.333333	0	0.333333	1	0.666667	1	0.666667	0.666667	0.666667	0.666667	1	1	0.333333	0.666667	0.333333	1	0.666667	0.333333	0.333333	0.666667	0.333333	0.666667	1	0.666667	0.666667	0.666667	0.666667	0.666667	0.666667	0.333333	0.333333	0.666667	0.666667	0	0	0	0	0	0	0	0	0	0	0	0	0	0	0	0	0	0	0	0	0	0	0	0	0	0	0	0	0	0	0	0	0	0	0	0	0	0	0	0	0	0	0	0	0	0	0	0	0	0	0	0	0	0	0	0	0	0	0	0	0	0	0	0	0	0	0	0	0	0	0	0	0	0	0	0	0	0	0	0	0	0	0	0	0	0	0	0	0	0	0	0	0	0	0	0	0	0	0	0	0	0	0	0	0	0	0	0	0	0	0	0	0	0	0	0	0	0	0	0	0	0	0	0	0	0	0	0	0	0	0	0	0	0	0	0	0	0	0	0	0	0	0	0	0	0	0	0	0	0	0	0	0	0	0	0	0	0	0	0	0	0	0	0	0	0	0	0	0	0	0	0	0	0	0	0	0	0	0	0	0	0	0	0	0	0	0	0	0	0	0	0	0	0	0	0	0	0	0	0	0	0	0
	ENOG411DTAM	PTAC/rpo	TRUE		chloroplast development complex and PTAC pale green https://www.ncbi.nlm.nih.gov/pmc/articles/PMC3875804/	1	1	1	42	46	52	56	58	63	64	71	73	78	92	101	110	124	149	179	816	PTAC10	Protein PLASTID TRANSCRIPTIONALLY ACTIVE 10 (pTAC10) (Plastid-encoded RNA polymerase-associated protein 3) (PEP-associated protein 3) (Protein PIGMENT DEFECTIVE 312)		NA | NA | Seedling lethal (inferred from pigment defect)-D. Meinke-2002				Os01g0901900 protein (cDNA clone:J013119G01, full insert sequence)	Os01g0901900 OSNPB_010901900 P0035F12.33 P0551C06.14			F4JF21	PTA10_ARATH	Q5N6Y3	Q5N6Y3_ORYSJ								chloroplast [GO:0009507]; chloroplast stroma [GO:0009570]; cytosol [GO:0005829]; nucleoid [GO:0009295]; plastid chromosome [GO:0009508]; nucleic acid binding [GO:0003676]	locus:2101150;			AT3G48500	0	0	0	0	0	0	0	0	0	0	0	0	0	0	0	0	0	0	0	0	0	0	0	0	0	0	0	0	0	0	0	0	0	0	0	0	0	0	0	0	0	0	0	0.166667	0	0	0	0	0	0	0	0.5	0.5	1	0.666667	0.166667	0.166667	0.166667	0	0	0.375	0.625	1	0.625	0.625	0.25	0.25	0.875	0.625	0.375	0.625	0.25	0.125	0	0	0	0	0	0	0	0	0	0.125	0	0	0	0	0	0	0	0	0	0	0	0	0	0	0	0	0.125	0	0	0	0	0	0	0	0	0	0	0	0	0	0	0	0	0	0	0	0	0	0	0	0	0	0	0	0.5	0	0	0	0	0.5	0.5	0	1	0.5	0.5	0.5	0.5	0.5	0.5	0.5	0.5	0.5	0	0	1	0	0	0.5	0	0	0	0	0	0	0	0	0	0	0	0	0	0	0	0	0	0	0	0	0	0	0	0	0	0	0	0	0	0	0	0	0	1	0	0	0	0	0	0	0	0	0	0	0	0	0	0	0	0	0	0	0	0	0	0	0	0	0	0	0	0	0	0	0	0	0	0	0	0	0	0	0	0	0	0	0	0	0	0	0	0	0	0	0.333333	0	0	0	0	0	0	0	0	0	0	0	0	0	0	0	0	0	0	0	0	0	0	0	0	0	0	0	0	0	0	0	0	0	0	0	0	0	0	1	1	0	0	1	0	0	0	0	0	0	0	0	0	0	0	0	0	0	0	0	0	0	0	0	0	0	0	0	0	0	0	0	0	0	0	0	0	1	0	0	0	0	0	0	0	0	0	0	0	0	0	0	0	0	0	0	0	0	0	1	0	1	1	0	0	1	0	0	0	0	0	0	0	0	0	0	0	0	0	0	0	0	0	0	0	0	0	0	0	0	0	0	0	0	0	0	0	0	0	0	0	0	0	0	0	1	0	0	0	0	0	0	0	0	0	0	0	0	0	0	0	0	0	0	0	0	0	0	0	0	0	0	0	0	0	0	0	0	0	0	0	0	0	0	0	0	0	0	0	0	0	0	0	0	0	0	0	0	0	0	0	0	0	0	0	0	0	0	0	0	0	0	0	0	0	0	0	0	0	0	0	1	0	0	0	0	0	0	0	0	0	0	0	0	0	0	0	0	0	0	0	0	0	0	0	0	0	0	0	0	0	0	0	0	0	0	0	0	0	0	0	0	0	0	0	0	0	0	0	0	0	0	0	0	0	0	0	0	0	0	0	0	0	0	0	0	0	0	0	0	0	0	0	0	0	0	0	0	0	0	0	0	0	0	0	0	0	0	0	0	0	0	0.0769231	0	0	0	0	0	0	0	0.0769231	0.153846	1	0.153846	0	0	0	0	0	0	0	0	0	0	0	0	0	0	0	0	0	0	0	0	0	0.0769231	0	0	0	0	0	0	0	0	0	0	0	0	0	0	0	0	0	0	0	0	0	0	0	0	0	0	0	0	0	0	0	0	0	0	0	0	0	0	0	0	0	0	0	0	0	0	0	0	0	0.166667	0	0	0	0	0.833333	1	0.666667	0.5	0.5	0.166667	0	0	0	0	0.333333	0	0	0	0	0	0	0	1	0	0	0	0	0	0	0	0	0	0	0	0	0	0	0	0	0	0	0	1	0	0	0	0	0	0	0	0	1	0	0	0	0	0	0	0	0	0	0	0	0	0	0	0	0	0	0	0	0	1	0	0	0	0	0	1	0	0	0	0	0.8	0.2	0.9	0.8	1	0.5	1	0.4	0.9	0.1	0	0.4	0.2	0.3	0.4	0	0	0	0.1	0	0	0.2	0.5	0.5	0	0.181818	0.272727	1	0.69697	0.757576	0.69697	0.757576	0.666667	0.545455	0.272727	0.181818	0.242424	0.242424	0.0909091	0.272727	0.030303	0	0.0606061	0.0909091	0.0606061	0.030303	0	0	0	0	0	0	0	0	0	0	0	0	0	0	0	0	0	0	0	0	0.030303	0	0	0	0.030303	0	0	0	0	0	0.030303	0	0	0	0	0	0	0	0	0	0.030303	0	0	0	0	0	0	0	0.132075	0.113208	0.283019	0.0566038	0.415094	0.54717	1	0.207547	0.283019	0.113208	0.0188679	0	0.0188679	0.0754717	0	0	0	0.0377358	0	0	0	0	0	0	0	0	0	0.0188679	0	0	0	0	0	0	0	0	0	0	0	0	0	0	0	0	0	0.0188679	0	0	0	0	0	0	0	0	0	0	0	0	0	0	0	0	0	0	0	0	0	0.5	0	0	0	0	0	0	0	0	0	0	0	0.5	1	0	0	0	0	0	0	0	0	0	0	0	0	0	0	0	0	0	1	0	0	0	0	0	0	0	0	0	0	0	0	0	0	0	0	0	0	0	0	0	0	0	0	0	0	0	0	0	0	0	0	0	0	0	0	0	0	0	0	0	0	0	0	0	0	0	0	0	0	0	0	0	0	0	0	0	1	0	0	0	0	0	0	0	0	0	0	0	0	0	0	0	0	0	0	0	0	0	0	0	0	0	0	0	0	0	1	1	0	0	0	0	0	0	0	0	0	0	0	0	0	0	0	0	0	0	0	0	0	0	0	0	0	0	0	0	0	0	0	0	0	0	0	0	0	0	0	0	0	0	0	0	0	0	0	0	0	0	0	0	0	0	0	0	0	0	0	0	0	0	0	0	0	0	0	0	0	0	0	0	0	0	0	0	0	0	0	0	0	0	0	0	1	0	0	0	0	0	0	0	0	0	0	0	0	0	0	0.433333	0.466667	0.766667	1	0.766667	0.633333	0.5	0.5	0.333333	0.266667	0.1	0.333333	0.1	0.0666667	0.166667	0.133333	0	0	0.0333333	0.0666667	0.0666667	0.0333333	0.0333333	0	0	0	0	0	0	0	0	0	0	0.0333333	0	0	0.0333333	0.0333333	0	0	0	0	0	0	0	0	0	0	1	0	0	0	0	0	0	0	0	0	0	0	0	0	0	0	0	0	0	0	0	0	0	0	0	0	0	0	0	0	0	0	0	0	0	0	0	0	0	0	0	0	0	0	0	0	0	0	0	0	0	0	0	0	0	0	0	0	0	0	0	0	0	0	0	0	0	0	0	0	0	0	0	0	0	0	0	0	0	0	0	0	0	0	0	0	0	0	0	0	0	0	0	0	0	0	0	0	0	0	0	0	0	0	0	0	0	0	0	0	0	0	0	0	0	0	0	0	0	0	0	0	0	0	0	0	0	0	0	0	0	0	0	0	0	0	0	0	0	0	0	0	0	0	0	0	0	0.75	0.5	1	0.75	0.5	0	0	0	0	0	0	0	0	0	0	0	0	0	0	0	0	0	0	0	0	0	0	0	0	0	0	0	0	0	0	0	0	0	0	0	0	0	0.25	0.5	1	0.75	1	0.75	0.25	0.75	0.25	0.25	0.5	0	0.25	0.25	0	0	0	0	0	0	0	0	0	0	0	0	0	0	0	0	0	0	0	0	0	0	0	0	0	0	0	0	0	0	0	0	0	0	0	0	0	0	0	0	0	0	0	0	0	0	0	0	0	0	0	0	0	0	0	0	0	0	0	0	0	0	0	0	0	0	0	0	0	0	0	0	0	0	0	0	0	0	0	0	0	0	0	0	0	0	0	0	0	0	0	0	0	0	0	0	0	0	0	0	0	0	0	0	0	0	0	0	1	0	0	0	0	0	0	0	0	0	0	0	0	0	0	0	0	0	0	0	0	0	0	0	0	0	0	0	0	0	0	0	0	0	0	0	0	0	0	0	0	0	0	0	0	0	0	0	0	0	0	0	0	0	0	0	0	0	0	0	0	0	0	0	0	0	0	0	0	0	0	0	0	0	0	0	0	0	0	0	0	0	0	0	0	0	0	0	0	0	0	0	0	0	0	0	0	0	0	0	0	0	0	0	0	0	0	0	0	0	0	0	0	0	0	0	0	0	0	0	0	0	0	0	0	0.272727	0	0	0	0	0	0	0	0	0	1	0.727273	0.0909091	0	0	0.0909091	0	0	0.0909091	0.0909091	0	0.0909091	0	0	0	0	0	0	0	0	0	0	0	0	0	0	0	0	0.25	0.566667	0.766667	1	0.933333	0.65	0.65	0.7	0.7	0.75	0.5	0.35	0.35	0.283333	0.233333	0.2	0.25	0.2	0.0666667	0.0333333	0.05	0.0166667	0	0	0	0	0	0	0	0	0	0	0	0.0166667	0.0166667	0	0	0	0.0166667	0	0	0	0	0	0	0	0	0	0	0	0	0	0	0	0	0	0	0	0	0	0	0	0	0	0	0	0	0	0	0	0	0.375	0.375	0.375	0.375	0.625	0.625	1	1	0.125	0.25	0.25	0.125	0.125	0	0.125	0.25	0.125	0.125	0.125	0.125	0.125	0	0	0	0	0	0	0	0	0	0	0	0	0	0	0	0	0	0	0	0	0	0	0	0	0	0	0	0	0	0	0	0	0	0	0	0	0	0	0	0	0	0	0	0	0	0	0	0	0	0	0	0	0	0	0	0	0	0	0	0	0	0	0	0	0	0	0	0	1	0	0	0	0	0	0	0	1	0	0	0	0	0	0	0	0	0	0	1	0	0	0	1	0	0	0	0	0	0	0	0	0	0	0	0	0	0	0	0	0	0	0	0	0	0	0	0	0	0	0	0	0	0	0	0	1	0	0	0	0	0	0	0	0	0	0	0	0	0	0	0	0	0	0	0	0	0	0	0	0	0	0	0	0	0	0	0	0	1	0	0	0	0	0	0	0	0	0	0	0	0	0	0	0	0	0	0	0	0	0	0	0	0	0	0	0	0	0	0	0	0	0	0	0	0	0	0	0	0	0	0	0	0	0	0	0	0	0	0	0	0	0	0	0	0	0	0	0	0	0	0	0	0	0	0	0	0	0	0	0	0	0	0	0	0	0	0	0	0	0	0	0	0	0	0	0	0	0	0	0	0	0	0	0	0	0	0	0	0	0	0	0	0	0	0	0	0	0	0	0	0	0	0	0	0	0	0	0	0	0	0	0	0	0	0	0	0	0	0	0	0	0	0	0	0	0	0	0	0	0	0	0	0	0	0	0	0	0	0	0	0	0	0	0	0	0	0	0	0	0	0	0	0	0	0	0	0	0	0	0	0	0	0	0	0	0	0	0	0	0	0	0	0	0	0	0	0	0	0	0	0	0	0	0	0	0	0	0	0	0	0	0	0	0	0	0	0	0	0	0	0	0	0	0	0	0	0	0	0	0	0	0	0	0	0	0	0	0	0	0	0	0	0	0	0	0	0	0	0	0	0	0	0
	ENOG411DRA8	PTAC/rpo	TRUE		chloroplast development complex and PTAC pale green https://www.ncbi.nlm.nih.gov/pmc/articles/PMC3875804/	1	1	1	42	46	52	56	58	63	64	71	73	78	92	101	110	124	149	193	817	PTAC3	Plastid transcriptionally active 3		NA | NA | Pale green seeds and seedlings-D. Meinke-2008								F4J3M2	F4J3M2_ARATH										chloroplast [GO:0009507]; membrane [GO:0016020]; nucleoid [GO:0009295]; plastid chromosome [GO:0009508]	locus:2102985;			AT3G04260	0	0	0	0	0	0	0	0	0	0	0	0	0	0	0	0	0	0	0	0	0	0	0	0	0	0	0	0	0	0.0625	0	0	0	0	0	0	0	0	0	0	0	0	0	0	0	0	0	0	0	0.125	0	0.0625	0.4375	1	0.625	0.375	0.125	0.0625	0	0	0.454545	0.818182	1	1	0.636364	0.727273	0.727273	0.727273	0.636364	0.454545	0.272727	0.181818	0.0909091	0.0909091	0	0	0	0	0	0	0	0	0	0	0	0	0	0	0	0	0	0	0	0	0	0	0	0	0	0	0	0	0	0	0	0	0	0	0	0	0	0	0	0	0	0	0	0	0	0	0	0	0	0	0	0	0	0	0	0	0	0	0	0	0	0	0	0	0	0	0	1	0	0	0	0	0	0	0	0	0	0	0	0	0	0	0	0	0	1	0	0	0	0	0	0	0	0	0	0	0	0	0	0	0	0	0	0	0	0	0	0	0	0	0	0	0	0	0	0	0	0	0	0	0	0	0	0	0	0	0	0	0	0	0	0	0	1	0	0	0	0	0	0	0	0	0	0	0	0	0	0	0	0	0	0	0	0	0	0	0	0	0	0	0	0	0	0	0	0	0	0	0	0	0	0	0	0	0	0	0	0	0	0	0	0	0	0	0	0	0	0	0	0	0	0	0	0	0	0	0	0	0	0	0	0	0	0	0	0	0	0	0	0	0	0	0	0	0	0	0	0	0	0	0	0	0	0	0	0	0	0	0	0	0	0	0	0	0	0	0	0	0	0	0	0	1	0	0	0	0	0	0	0	0	0	0	0	0	0	0	0	0	0	0	0	0	0	0	0	0	0	0	0	0	0	0	0	0	0	0	0	0	0	0	0	0	0	0	0	0	0	0	0	0	0	0	0	0	0	0	0	0	0	0	0	0	0	0	0	0	0	0	0	0	0	0	0	0	0	0	0	0	0	0	0	0	0	0	0	0	0	0	0	0	0	0	0	0	0	0	0	0	0	0	0	0	0	0	0	0	0	0	0	0	0	0	0	0	0	0	0	0	0	0	0	0	0	0	0	0	0	0	0	0	0	0	0	0	1	0	0	0	0	0	0	0	0	0	0	0	0	0	0	0	0	0	0	0	0	0	0	0	0	0	0	0	0	0	0	0	0	0	0	0	0	0	0	0	0	0	0	1	0	0	0	0	0	0	0	0	0	0	0	0	0	0	0	0	0	0	0	0	0	0	0	0	0	0	0	0	0	0	0	0	0	0	0	0	0	0	0	0	0	0	0	0	0	0	0	0	0	0	0	0	0	0	0	0	0	0	0	0	0	0	0	0.0666667	1	0.133333	0	0	0	0	0	0	0	0	0	0	0	0	0	0	0	0	0	0	0	0	0.0666667	0	0	0	0	0	0	0	0	0	0	0	0	0	0	0	0	0	0	0	0	0	0	0	0	0	0	0	0	0	0	0	0	0	0	0	0	0.1	0	0	0	0	0	0	0	0	0	0	0	0	0.1	0	0	0	0	0	0.5	1	1	0.3	0.4	0.2	0	0	0.1	0.2	0	0	0	0.5	0	0	0	0	0	0	0	0	0	0	0	0	0	0	0	0	0	0	0	0	0	0	0	0	0	0	0	0	0	0	0	0	0	0	1	0	0	0	0	0	0	0	0	0	0	0	0	0	0	0	0	0	0	0	0	0	0	0	0	0	0	0	0	0	0	0.6	0.4	0.4	0.4	0.6	0.4	0.8	0.2	0.2	0.4	0.2	0	0	0	0.2	0	0	0	0	0	0	0.2	0.2	1	0	0.0526316	0.403509	1	0.631579	0.894737	0.701754	0.473684	0.491228	0.421053	0.263158	0.105263	0.0526316	0	0	0	0	0	0	0	0	0	0	0	0	0	0	0	0.0175439	0	0	0	0	0	0	0	0	0	0	0	0	0	0	0	0	0	0	0	0	0	0	0	0	0	0	0	0	0	0	0	0	0	0.0175439	0	0	0	0	0	0	0	0.0714286	0.142857	0.25	0.0357143	0.607143	0.964286	1	0.535714	0.25	0.0357143	0.0357143	0	0.0357143	0	0.0357143	0	0	0	0	0	0	0	0	0	0	0	0	0	0	0	0	0	0	0	0	0	0.0357143	0	0	0	0	0	0	0	0	0	0.0357143	0	0	0.0357143	0	0	0	0	0	0	0	0.0357143	0	0	0	0	0	0	0	0.0357143	0	0.214286	0	0.0714286	0	0.357143	0.0714286	0	0	0.214286	0	0	0	0.642857	1	0	0	0	0	0.0714286	0	0	0	0	0	0	0	0	0	0	0	0.142857	0.285714	0	0	0	0.0714286	0	0	0	0	0	0	0	0.285714	0.285714	0	0	0	0	0	0	0	0	0	0	0	0	0	0	0	0.333333	0	0	0	0	0	0	0	0	0	0	0	0	0	0	0	0	0	0	0	0	0	0	0	0	0	0	0	0	0	0	0	0	0.666667	1	1	0	0	0	0	0	0	0	0	0	0	0.333333	0	0	0	0	0	0	0	0	0	0	0	0	0	0	0	0	0	0	0	0	0	0	0	0	0	0	0	0	0	0	0	0	0	0	0	0	0	0	0	0	0	0	0	0	0	0	0	0	0	0	0	0	0	0	0	0	0	0	0	0	0	0	0	1	0	0	0	0	0	0	0	0	0	0	0	0	0	0	0	0	0	0	0	0	0	0	0	0	0	0	0	0	0	0	0	0	0	0	0	0	0	0	0	0	0	0	0	0	0	0	0	0	0	0.129032	0.548387	0.903226	1	0.870968	0.709677	0.387097	0.483871	0.290323	0.16129	0.129032	0.16129	0.0645161	0	0.0645161	0.0645161	0	0	0	0	0	0	0	0	0	0	0	0	0	0	0	0	0	0	0	0	0	0	0	0	0	0	0	0	0	0.0322581	0	0	1	0	0	0	0	0	0	0	0	0	0	0	0	0	0	0	0	0	0	0	0	0	0	0	0	0	0	0	0	0	0	0	0	0	0	0	0	0	0	0	0	0	0	0	0	0	0	0	0	0	0	0	0	0	0	0	0	0	0	0	0	0	0	0	0	0	0	0	0	0	0	0	0	0	0	0	0	0	0	0	0	0	0	0	0	0	0	0	0	0	0	0	0	0	0	0	0	0	0	0	0	0	0	0	0	0	0	0	0	0	0	0	0	0	0	0	0	0	0	0	0	0	0	0	0	0	0	0	0	0	0	0	0	0	0	0	0	0	0	0	0	0	0	0	0	0	0	0	1	0.333333	0	0	0	0.333333	0	0	0	0	0	0	0	0	0	0	0	0	0	0	0	0	0	0	0	0	0	0	1	1	0	0	0	0	0	0	0	0	0	0	0	0	0	0	0	0	0	0	0	0	0	0	0	0	0	0	0	0	0	0	0	0	0	0	0	0	0	0	0	0	0	0	0	0	0	0	0	0	0	0	0	0	0	0	0	0	0	0	0	0	0	0	0	0	0	0	0	0	0	0	0	0	0	0	0	0	0	0	0	0	0	0	0	0	0	0	0	0	0	0	0	0	0	0	0	0	0	0	0	0	0	0	0	0	0	0	0	0	0	0	0	0	0	0	0	0	0	0	0	0	0	0	0	0	0	0	0	0	0	0	0	0	0	0	0	0	0	0	0	0	0	0	0	0	0	0	0	0	0	0	0	0	0	0	0	0	0	0	0	0	0	0	0	0	0	0	0	0	0	0	0	0	0	0	0	0	0	0	0	0	0	0	0	0	0	0	0	0	0	0	0	0	0	0	0	0	0	0	0	0	0	0	0	0	0	0	0	0	0	0	0	0	0	0	0	0	0	0	0	0	0	0	0	0	0	0	0	0	0	0	0	0	0	0	0	0	0	0	0	0	0	0	0	0	0	0	0	0	0	0	0	0	0	0	0	0	0	0	0	0	0	0	0	0	0	0	0	0	0	0	0	0	0	0	0	0	0	0	0	0	0	0	0	0	0	0	0	0	0	0	0	0	0	0	0	0	0.037037	0.703704	0.777778	0.851852	1	0.703704	0.62963	0.37037	0.62963	0.62963	0.62963	0.185185	0.037037	0.037037	0	0	0	0	0	0	0	0	0	0	0	0	0	0	0	0	0	0	0	0	0	0	0	0	0	0	0	0	0	0	0	0	0	0	0	0	0	0	0	0	0	0	0	0	0	0	0	0	0	0	0	0	0	0	0	0	0	0.0833333	0.0833333	0.166667	0.333333	0.416667	0.666667	1	0.583333	0.333333	0.0833333	0	0	0	0	0	0	0	0	0	0.0833333	0	0	0	0	0	0.0833333	0	0	0	0	0	0	0	0	0	0	0	0	0	0	0	0	0	0	0	0	0	0	0	0	0	0	0	0	0	0	0	0	0	0	0	0	0	0	0	0	0	0	1	0	0	0	0	0	0	0	0	0	1	0	0	0	0	0	0	0	0	0	0	0	0	0	0	0	0	0	0	0	0	0	0	0	0	0	0	0	0	0	0	0	0	0	1	0	0	0	0	1	0	0	0	0	0	0	0	0	0	0	0	0	0	0	0	0	0	0	0	0	0	0	0	0	0	0	0	0	0	0	0	0	0	0	0	0	0	0	0	1	0	0	0	0	0	0	0	0	0	0	0	0	0	0	0	0	0	0	1	0	0	0	0	0	0	0	0	0	0	0	0	0	0	0	0	0	0	0	0	0	0	0	0	0	0	0	0	0	0	0	0	0	0	1	0	0	0	0	0	0	0	0	0	0	0	0	0	0	0	0	0	0	0	0	0	0	0	0	0	0	0	0	0	0	0	0	0	0	0	0	0	0	0	0	0	0	0	0	0	0	0	0	0	0	0	0	0	0	0	0	0	0	0	0	0	0	0	0	0	0	0	0	0	0	0	0	0	0	0	0	0	0	0	0	0	0	0	0	0	0	0	0	0	0	0	0	0	0	0	0	0	0	0	0	0	0	0	0	0	0	0	0	0	0	0	0	0	0	0	0	0	0	0	0	0	0	0	0	0	0	0	0	0	0	0	0	0	0	0	0	0	0	0	0	0	0	0	0	0	0	0	0	0	0	0	0	0	0	0	0	0	0	0	0	0	0	0	0	0	0	0	0	0	0	0	0	0	0	0	0	0	0	0	0	0	0	0	0	0	0	0	0	0	0	0	0	0	0	0	0	0	0	0	0	0	0	0	0	0	0	0	0	0	0	0
	ENOG411DQ76	PTAC/rpo	TRUE		chloroplast development complex and PTAC pale green https://www.ncbi.nlm.nih.gov/pmc/articles/PMC3875804/	1	1	1	42	46	52	56	58	63	64	71	73	78	92	101	110	124	149	193	818	PTAC2	Pentatricopeptide repeat-containing protein At1g74850, chloroplastic (Protein PLASTID TRANSCRIPTIONALLY ACTIVE 2)	Pentatricopeptide repeat-containing protein At1g74850	DISRUPTION PHENOTYPE: Lethal without exogenous carbon sources. Decrease of total chlorophyll content as well as a decrease in the chlorophyll a:b ratio. Unequally expanded grana thylakoids. Altered expression profiles of plastid genes. {ECO:0000269|PubMed:16326926}. | NA | Seedling lethal (inferred from pigment defect); Albino embryos-R. Oelmuller-2006		FUNCTION: Involved in plastid gene expression. {ECO:0000269|PubMed:16326926}.		Os03g0824100 protein (Fragment)	Os03g0824100 OSNPB_030824100			Q9S7Q2	PP124_ARATH	Q0DM76	Q0DM76_ORYSJ								chloroplast [GO:0009507]; nucleoid [GO:0009295]; plastid chromosome [GO:0009508]; endonuclease activity [GO:0004519]; RNA binding [GO:0003723]; positive regulation of transcription, DNA-templated [GO:0045893]; RNA modification [GO:0009451]; transcription from plastid promoter [GO:0042793]	locus:2027166;	TISSUE SPECIFICITY: Mostly expressed in leaves, stems and flowers, but barely in roots. {ECO:0000269|PubMed:16326926}.		AT1G74850	0	0	0	0	0	0	0	0	0	0	0	0	0	0	0	0.111111	0	0	0	0	0	0	0	0	0	0	0	0	0	0	0	0	0	0	0	0	0	0	0	0	0	0	0	0	0	0	0.111111	0	0	0	0	0	0.444444	1	0.666667	0.222222	0.222222	0	0	0	0.285714	0.428571	1	0.428571	0.285714	0.428571	0.285714	0.428571	0.571429	0.285714	0.285714	0	0	0	0	0	0	0	0	0	0	0	0	0	0	0	0	0	0.142857	0	0	0	0	0	0	0	0	0	0	0	0	0	0	0	0	0	0	0	0	0	0	0	0	0	0	0	0	0	0	0	0	0	0	0	0	0	0	0	0	0	0	0	0	0	0	0	0	0	0	0	1	0	0.5	0	0	0	0	0	0	0	0	0	0	0	0	0	0	0	0	0	0	0	0	0	0	0	0	0	0	0	0	0	0	0	0	0	0	0	0	0	0	0	0	0	0	0	0	0	0	0	0	0	0	0	0	0	0	0	0	0	0	0	0	0	1	1	0	0	0	0	0	0	0.5	0	0	0	0	0	0	0	0	0	0	0	0	0	0	0	0	0	0	0	0	0	0	0	0	0	0	0	0	0	0	0	0	0	0	0	0	0	0	0	0	0	0	0	0	0	0	0	0	0	0	0	0	0	0	0	0	0	0	0	0	0	0	0	0	0	0	0	0	0	0	0	0	0	0	0	0	0	0	0	0	0	0	0	0	0	0	0	0	0	0	0	0	0	0	0	0	0	0	0	0	0	0	0	1	0	0	0	0	0	0	0	0	0	0	0	0	0	0	0	0	0	0	0	0	0	0	0	0	0	0	0	0	0	0	0	0	0	0	0	0	0	0	0	0	0	0	1	0	0	0	0	0	0	0	0	0	0	0	0	0	0	0	0	0	0	0	0	0	0	0	0	0	0	0	0	0	0	0	0	0	0	0	0	0	0	0	0	0	0	0	0	0	0	0	0	0	0	0	0	0	0	0	0	0	0	0	0	0	0	0	0	0	0	0	0	0	0	0	0	0	0	0	0	0	0	0	0	0	0	0	0	0	0	0	0	0	0	0	0	0	0	0	0	0	0	0	0	0	0	0	0	0	0	0	0	0	0	0	0	0	0	0	0	0	0	0	0	0	0	0	0	0	0	0	0	0	0	0	0	0	0	0	0	0	0	0	0	0	0	0	0	0	0	0	0	0	0	0	0	0	0	0	0	0	0	0	0	0	0	0	0	0	0	0	0	0	0	0	0	0	0	0	0	0	0	0	0	0	0	0	0	0	0	0	0	0	0	0	0	0	0	0	0	0	1	0	0	0	0	0	0	0	0.25	0	0	0	0	0	0	0	0	0	0	0	0	0	0	0	0	0	0	0	0	0	0	0	0	0	0	0	0	0	0	0	0	0	0	0	0	0	0	0	0	0	0	0	0	0	0	0	0	0	0	0	0	0	0	0	0	0.5	0	0	0	0	0	0	0	0	0	0	0	0	0	1	0.5	0	0.5	1	0	0	0.5	0.5	0	0	0	0	0	0	0	0	0	0	0	0	0	0	0	0	0	0	0	0	0	0	0	0	0	0	0	0	0	0	0	0	0	0	0	0	0	0	0	0	0	0	0	0	0	0	0	0	0	0	0	0	0	0	0	0	0	0	0	0	0	0	0	0	0	0	0	0	0	1	0.6	0.8	0.8	0.6	0.8	0.6	0.2	0.6	0	0.2	0.2	1	0.8	0.8	0	0	0	0	0.2	0.2	0.4	1	0.8	0	0.125	0.4375	1	0.71875	0.90625	0.84375	0.78125	0.53125	0.34375	0.21875	0.09375	0	0	0	0	0	0	0.03125	0	0	0	0	0.03125	0	0	0	0	0	0	0	0	0	0	0	0	0	0	0	0	0	0	0	0	0.03125	0	0	0	0	0	0	0	0	0	0	0	0	0	0	0	0	0	0	0	0	0	0	0	0	0	0.137931	0.206897	0.275862	0.0689655	0.586207	1	0.827586	0.310345	0.206897	0	0	0	0.0344828	0	0	0	0	0	0	0	0.0344828	0	0	0	0	0	0	0	0	0	0	0	0	0	0	0	0	0	0	0	0	0	0	0.0344828	0	0	0	0	0	0	0	0	0	0	0	0	0	0	0	0	0	0	0	0	0	0	0	0.4	0.2	0	0.2	0.8	0	0	0	0.4	0	0	0	0.8	1	0	0	0	0.2	0	0	0	0	0	0	0	0	0	0	0	0	0	0.2	0	0	0	0	0	0	0	0	0	0	0	0	0.4	0	0	0	0	0	0	0	0	0	0	0	0	0	0	0	0	0	0	0	0	0	0	0	0	0	0	0	0	0	1	0	0	0	0	0	0	0	0	0	0	0	0	0	0	0	0	1	0	0	0	0	0	0	0	0	0	0	0	0	0	0	0	0	0	0	0	0	0	0	0	0	0	0	0	0	0	0	0	0	0	0	0	0	0	0	0	0	0	0	1	0	0	0	0	0	0	0	0	0	0	0	0	0	0	0	0	0	0	0	0	0	0	0	0	0	0	0	0	0	0	0	0	0	0	0	1	0	0	0	0	0	0	0	0	0	0	1	0	0	0	0	1	0	0	0	1	0	0	0	0	0	0	0	0	0	0	0	0	0	0	0	0	0	0	0	0	0	1	0	1	0	0	0	0	0	0.323529	0.558824	0.823529	1	0.764706	0.676471	0.588235	0.441176	0.294118	0.323529	0.235294	0.0882353	0.117647	0	0	0.0294118	0	0	0	0	0	0	0	0	0	0	0	0	0	0	0	0	0	0	0	0	0	0	0	0	0	0	0	0	0	0	0	0	0	0	0	0	0	0	0	0	0	0	0	0	0	0	0	0	0	0	0	0	0	0	0	0	1	0	0	0	0	0	0	0	0	0	0	0	0	0	0	0	0	0	0	0	0	0	0	0	0	0	0	0	0	0	0	0	0	0	0	0	0	0	0	0	0	0	0	0	0	0	0	0	0	0	0	0	0	0	0	0	0	0	0	0	0	0	0	0	0	0	0	0	0	0	0	0	0	0	0	0	0	0	0	0	0	0	0	0	0	0	0	0	0	0	0	0	0	0	0	0	0	0	0	0	0	0	0	0	0	0	0	0	0	0	0	0	0	0	0	0	0	0	0	0	0	0	0	0	0	0	0	0	0	0	0	0	0	0	0	0	0	0	0	0	0	0	0	0	0	0	0	0	0	0	0	0	0	0	0	0	0	0	0	0	0	0	0	0	0	0.222222	0.222222	1	0.444444	0.666667	0.666667	0.222222	0.666667	0.555556	0.222222	0.222222	0	0.111111	0	0	0	0	0	0	0	0.111111	0.111111	0	0	0	0	0	0	0	0	0	0	0	0	0	0	0	0	0	0	0	0	0	0	0	0.111111	0	0	0	0	0	0	0	0	0	0	0	0	0	0	0	0	0	0	0	0	0	0	0	0	0	0	0	0	0	0	0	0	0	0	0	0	0	0	0	0	0	0	0	0	0	0	0	0	0	0	0	0	0	0	0	0	0	0	0	0	0	0	0	0	0	0	0	0	0	0	1	0	0	0	0	0	0	0	0	0	0	0	0	0	0	0	0	0	0	0	0	0	0	0	0	0	0	0	0	0	0	0	0	0	0	0	0	0	0	0	0	0	0	0	0	0	0	0	0	0	0	0	0	0	0	0	0	0	0	0	0	0	0	0	0	0	0	0	0	0	0	0	0	0	0	0	0	0	0	0	0	0	0	0	0	0	1	0	0	0	0	0	0	0	0	0	0	0	0	0	0	0	0	0	0	1	0	0	0	0	0	0	0	0	0	0	0	0	0	0	0	0	0	0	0	0	0	0.2	0	0	0.2	1	0.2	0	0	0	0	0	0	0	0	0	0	0	0.2	0	0	0	0	0	0	0	0	0	0	0	0	0	0	0	0	0	0	0	0	0	0	0	0	0.137255	0.647059	0.686275	0.921569	1	0.803922	0.862745	0.705882	0.823529	0.72549	0.72549	0.372549	0.176471	0.117647	0.0196078	0.0392157	0	0	0	0	0	0	0	0	0	0	0	0	0	0	0	0	0	0	0	0	0	0	0	0	0	0	0	0	0	0	0	0	0	0	0	0	0	0	0	0	0	0	0	0	0	0	0	0	0	0	0	0	0	0	0.125	0	0.25	0.25	0.5	0.875	0.875	1	0.5	0.25	0	0.125	0	0	0	0	0	0	0	0	0	0	0	0	0	0	0	0	0	0	0	0	0	0	0	0	0	0	0	0	0	0	0	0	0	0	0	0	0	0	0	0	0	0	0	0	0	0	0	0	0	0	0	0	0	0	0	0	0	0	0	0	0	0	0	0	0	0	0	0	0	0	0	1	0	0	0	0	0	0	0	0	0	0	0	0	0	0	0	0	0	0	0	0	0	0	0	0	0	0	0	0	0	0	0	0	0	0	0	0	0	0	0	0	0	0	0	0	0	0	0	0	0	0	0	0	0	0	0	0	0	0	0	0	0	0	0	0	0	0	0	0	0	0	0	0	0	0	0	0	0	0	0	0	0	0	0	0	0	0	0	0	0	0	0	0	0	0	0	0	0	0	0	0	0	0	0	0	0	0	0	0	0	0	0	0	0	0	0	0	0	0	0	0	0	0	0	0	0	0	0	0	0	0	0	0	0	0	0	0	0	0	0	0	0	0	0	0	0	0	0	0	0	0	0	0	0	0	0	0	0	0	0	0	0	0	0	0	0	0	0	0	0	0	0	0	0	0	0	0	0	0	0	0	0	0	0	0	0	0	0	0	0	0	0	0	0	0	0	0	0	0	0	0	0	0	0	0	0	0	0	0	0	0	0	0	0	0	0	0	0	0	0	0	0	0	0	0	0	0	0	0	0	0	0	0	0	0	0	0	0	0	0	0	0	0	0	0	0	0	0	0	0	0	0	0	0	0	0	0	0	0	0	0	0	0	0	0	0	0	0	0	0	0	0	0	0	0	0	0	0	0	0	0	0	0	0	0	0	0	0	0	0	0	0	0	0	0	0	0	0	0	0	0	0	0	0	0	0	0	0	0	0	0	0	0	0	0	0	0	0	0	0	0	0	0	0	0	0	0	0	0	0	0	0	0	0	0	0	0	0	0	0	0
	ENOG411DVII	PTAC/rpo	TRUE		chloroplast development complex and PTAC pale green https://www.ncbi.nlm.nih.gov/pmc/articles/PMC3875804/	1	1	1	42	46	52	56	58	63	64	71	73	78	92	131	142	158	192	224	819	FLN2	Fructokinase-like 2, chloroplastic (pfkB-type carbohydrate kinase family protein 1)	pfkB family carbohydrate kinase	DISRUPTION PHENOTYPE: Plants display chlorosis prior to leaf expansion, but exhibit slow greening, remain autotrophic, can grow to maturity, and set viable seed (PubMed:22770232). Albino phenotype of seedlings grown on sucrose-free medium associated with reduced plastid-encoded RNA polymerase (PEP)-dependent gene expression and altered chloroplast development. Delayed greening of seedlings grown on sucrose-containing medium (PubMed:24019900). {ECO:0000269|PubMed:22770232, ECO:0000269|PubMed:24019900}. | NA | NA		FUNCTION: Required for proper chloroplast development, most likely through regulating plastid-encoded polymerase (PEP) dependent chloroplast transcription. Acts as a component of the transcriptionally active plastid chromosome that is required for plastid gene expression. {ECO:0000269|PubMed:16326926, ECO:0000269|PubMed:20511297, ECO:0000269|PubMed:22770232, ECO:0000269|PubMed:24019900}.	MISCELLANEOUS: RNAi plants display abnormal plastids lacking internal membrane structures. {ECO:0000269|PubMed:20511297}.	Os03g0602600 protein (Putative kinase)	OJ1519_A12.11 Os03g0602600 OSNPB_030602600			F4I0K2	SCKL2_ARATH	Q6AVL0	Q6AVL0_ORYSJ								chloroplast nucleoid [GO:0042644]; nucleoid [GO:0009295]; kinase activity [GO:0016301]; chloroplast organization [GO:0009658]; etioplast organization [GO:0009662]; transcription from plastid promoter [GO:0042793]	locus:2026465;			AT1G69200	0	0	0	0	0	0	0	0	0	0	0	0	0	0	0	0	0	0	0	0	0	0	0.0384615	0	0.0384615	0	0.0384615	0.0769231	0	0	0	0	0	0	0	0	0	0	0	0.0384615	0	0	0	0	0	0	0	0	0	0	0	0.230769	0.538462	1	0.653846	0.307692	0.192308	0.115385	0.0384615	0	0.666667	0.5	1	0.666667	0.666667	0.666667	0.333333	1	0.333333	0.333333	0.666667	0.5	0.666667	0.166667	0	0	0	0	0	0	0	0	0.166667	0	0	0	0	0	0	0	0	0	0	0	0	0	0	0	0	0	0	0	0	0	0	0	0	0	0	0	0	0	0	0	0	0	0	0	0	1	1	0	0	0	0	0	0	0	1	0	0	0	0	0	0	0	0	1	0	0	0	0	0	0	0	0	1	0	0	1	0	0	0	0	0	0	0	0	0	0	0	0	0	1	0	0	0	0	0	0	0	0	0	0	0	0	0	0	0	0	0	0	0	0	0	0	0	0	0	0	0	0	0	0	0	0.2	0	0	0	0	0	0	0	0	0	0	0	0	0	0	0	0	0	0	0	0	0	0	0	0	0	0	0	0	0	0	0	0	0	0	0	0	0	0.2	0	1	0.4	0	0	0	0	0	0	0	0	0	0	0	0	0	0	0	0	0	0	0	0	0	0	0	0	0	0	0	0	0	0	0	0	0	0	0	0	0	0	0	0	0	0	0	0	0	0	0	0	0	0	0	0	0	0	0	0	0	0	0	0	0	0	0	0	0	0	0	0	0	0	0	0	0	0	0	0	0	0	0	0	0	0	0	0	0	0	0	0	0	0	0	0	0	0	0	0	0	0	0	0	0	0	0	0	0	0	0	0	0	0	0	0	0	0	0	0	0	0	0	0	0	0	0	0	0	0	0	0	0	0	0	0	0	0	0	0	0	0	0	0	0	0	0	0	0	0	0	0	0	0	0	0	0	0	0	0	0	0	0	0	0	0	0	0	0	0	0	0	0	0	0	0	0	0	0	0	0	0	0	0	0	0	0	0	0	0	0	0	0	0	0	0	0	0	0	0	0	0	0	0	0	0	0	0	0	0	0	0	0	0	0	0	0	0	0	0	0	0	0	0	0	0	0	0	0	0	0	0	0	0	0	0	0	0	0	0	0	0	0	1	0	0	0	0	0	0	0	0	0	0	0	0	0	0	0	0	0	0	0	0	0	0	0	0	0	0	0	0	0	0	0	0	0	0	0	0	0	0	0	0	0	0	0	0	0	0	0	0	0	0	0	0	0	0	0	0	0	0	0	0	1	0	0	0	0	0	0	0	0	0	0	0	0	0	0	0	0	0	0.0588235	0.117647	1	0	0	0	0.117647	0	0	0	0	0	0	0	0	0	0	0.0588235	0	0	0	0.0588235	0.0588235	0	0	0.0588235	0	0	0	0	0	0	0	0	0.125	0	0	0	0	0	0	0	0	0	0	0	0	0	0	0	0.125	0.125	0	0	0.5	0.125	0	0	0	0.125	0.125	0.125	0.125	0.125	0.125	0	0	0	0.125	0	0	0	0	0.125	0	0.125	0.125	0	0	0.125	0.375	1	1	1	0.875	0.5	0.125	0	0.375	0.375	0.25	0	0	0.25	0	0	0	0	0	0	0	0.5	0	0	0	0	0	0	0	0	0	0.5	0.5	0	0	0	0	0	0.5	0	0	0	0	0	0	1	0	0	0	0	0.5	0	0.5	0	0	0	0	0	0	0	0	0.5	0	0	0	1	0	0.5	0.5	0	0.5	0	0	0.5	0	0	0	0	0	0.7	0.2	1	0.5	0.4	0.8	0.8	0.3	0.5	0.1	0	0.2	0.4	0.2	0.3	0	0	0	0.2	0.1	0.2	0.4	0.6	0.6	0.0232558	0.0697674	0.395349	1	0.72093	0.744186	0.44186	0.488372	0.44186	0.372093	0.162791	0.116279	0.0697674	0.0232558	0	0.0232558	0	0	0	0.0232558	0	0	0	0	0	0	0	0	0.0232558	0	0	0	0	0	0	0	0	0	0	0	0	0	0	0	0	0	0	0	0	0	0	0	0	0	0	0	0	0	0	0	0	0	0	0	0	0	0	0	0	0	0.217391	0.217391	0.391304	0.217391	0.652174	0.913043	1	0.304348	0.434783	0.130435	0.0434783	0.0434783	0	0	0	0	0	0	0	0	0	0	0	0	0	0.0434783	0.0869565	0	0	0	0.0434783	0	0	0	0	0	0	0	0	0	0	0	0	0	0	0	0.0434783	0.0434783	0	0	0	0	0	0	0	0	0	0	0	0	0	0	0	0	0	0	0	0.714286	0.714286	0	0	0.428571	0	0.142857	0	0.857143	0	0	0	1	1	0	0	0	0	0	0	0	0	0	0	0	0	0	0	0	0	1	1	0	0	0	0.285714	0	0	0	0	0	0	0	0.714286	0.714286	0	0	0	0	0	0	0	0	0	0	0	0	0	0	0	0	0	0	1	0	0	0	0	0	0	0	1	0	0	0	0	0	0	0	0	0	0	0	0	0	0	0	0	0	0	0	0	0	0	0	0	0	0	0	0	0	0	0	0	0	0	0	0	0	0	1	0	0	0	0	0	0	0	0	0	0	0	0	0	0	0	0	0	0	0	0	0	0	0	0	0	0	0	0	0	0	0	0	0	0	0	0	0	0	0	0	0	1	0	0	0	0	0	0	0	0	0	0	0	0	0	0	0	0	0	0	0	0	0	0	0	0	0	0	0	0	0	0	0	0	0	0	0	0	0	0	0	0	0	0	0	0	0	0	0	0	0	0	0	0	0	0	0	0	0	0	0	0	0	0	0	0	0	0	0	0.363636	0.575758	0.787879	1	0.787879	0.909091	0.818182	0.545455	0.363636	0.272727	0.272727	0.181818	0.181818	0.030303	0.0909091	0.0606061	0	0	0	0.030303	0	0.030303	0.030303	0	0	0	0	0	0	0	0.030303	0	0	0.030303	0	0	0.030303	0.0606061	0	0.0909091	0	0.030303	0.030303	0	0	0	0	0	1	0	0	0	0	0	0	0	0	0	0	0	0	0	0	0	0	0	0	0	0	0	0	0	0	0	0	0.5	0	0	0	0	0	0	0	0	0	0	0	0	0	0	0	0	0	0	0	0	0	0	0	0	0	0	0	0	0	0	0	0	0	0	0	0	0	0	0	0	0	0	0	0	0	0	0	0	0	0	0	0	0	0	1	0	0	0	0	0	0	0	0	0	1	0	0	0	0	0	0	0	0	0	0	0	0	0	0	0	0	0	0	0	0	1	0	0	0	0	0	0	0	0	0	0	0	0	0	0	0	0	0	0	0	0	0	0	0	0	0	0	0	0	0	0	0	0	0	0	0	0	0	0	0	0	0	0	0	0	0	0	0	0	0	0	0	0	0	0	0	0	0	1	1	0	0	0	0	1	0	0	0	0	0	0	0	0	0	0	0	0.333333	0.666667	1	0.666667	0.833333	1	0.166667	0.833333	0	0	0	0	0.166667	0	0	0	0	0	0	0.166667	0.166667	0.166667	0.166667	0.166667	0	0	0	0	0	0	0	0	0	0	0	0	0.166667	0	0	0	0	0	0	0	0	0	0	0	0	0	0	0	0	0	0	0	0	0	0	0	0	0	0	0	0	0	0	0	0	0	0	0	0	0	0	0	0	0	0	0	0	0	0	0	0	0	0	0	0	0	0	0	0	0	0	0	0	0	0	0	0	0	0	0	0	0	0	0	0	0	0	0	0	0	0	0	0	0	0	0	0	0	0	0	0	0	0	0	0	0	0	0	0	0	0	0	0	0	0	0	0	0	0	0	0	0	0	0	0	0	0	0	1	0	0	0	0	0	0	0	0	0	0	0	0	0	0	0	0	0	0	0	0	0	0	0	0	0	0	0	0	0	0	0	0	0	0	0	0	0	0	0	0	0	0	0	0	0	0	0	0	0	0	0	0	0	0	0	0	0	0	0	0	0	0	0	0	0	0	0	0	0	0	0	0	0	0	0	0	0	0	0	0	0	0	0	0	0	0.25	0	0	0	0	0	0.25	0	0	1	0.25	0	0	0	0	0	0	0	0	0	0.25	0.5	0.25	0	0	0.25	0	0	0	0	0	0	0	0	0	0	0	0	0	0	0	0	0	0	0	0	0	0.189189	0.540541	0.702703	0.918919	1	0.756757	0.72973	0.621622	0.702703	0.648649	0.513514	0.351351	0.243243	0.189189	0.189189	0.162162	0.108108	0.108108	0.0810811	0	0.027027	0	0.027027	0.027027	0.0540541	0	0	0	0	0	0	0.027027	0.135135	0.027027	0	0	0.027027	0.027027	0	0	0	0	0	0	0	0	0	0	0	0	0	0	0	0	0	0	0	0	0	0	0	0	0	0	0	0	0	0	0	0	0	0	0	0	0	0	0	0	0	0	0	0	0	0	0	0	0	0	0	0	0	0	0	0	0	0	0	0	0	0	0	0	0	0	0	0	0	0	0	0	0	0	0	0	0	0	0	0	0	0	0	0	0	0	0	0	0	0	0	0	0	0	0	0	0	0	0	0	0	0	0	0	0	0	0	0	0	0	0	0	0	0	0	0	0	0	0	0	0	0	0	0	0	0	0	0	0	0	0	0	0	0	0	0	0	0	0	0	0	0	0	0	0	0	0	0	0	0	0	0	0	0	0	0	0	0	0	0	0	0	0	0	0	0	0	0	0	0	0	0	0	0	0	0	0	0	0	0	0	0	0	0	0	0	0	0	0	0	0	0	0	0	0	0	0	0	0	0	0	0	0	0	0	0	0	0	0	0	0	0	0	0	0	0	0	0	0	0	0	0	0	0	0	0	0	0	0	0	0	0	0	0	0	0	0	0	0	0	0	0	0	0	0	0	0	0	0	0	0	0	0	0	0	0	0	0	0	0	0	0	0	0	0	0	0	0	0	0	0	0	0	0	0	0	0	0	0	0	0	0	0	0	0	0	0	0	0	0	0	0	0	0	0	0	0	0	0	0	0	0	0	0	0	0	0	0	0	0	0	0	0	0	0	0	0	0	0	0	0	0	0	0	0	0	0	0	0	0	0	0	0	0	0	0	0	0	0	0	0	0	0	0	0	0	0	0	0	0	0	0	0	0	0	0	0	0	0	0	0	0	0	0	0	0	0	0	0	0	0	0	0	0	0	0	0	0	0	0	0	0	0	0	0	0	0	0	0	0	0	0	0	0	0	0	0	0	0	0	0	0	0	0	0	0	0	0	0	0	0	0	0	0	0	0	0	0	0	0	0	0	0	0	0	0	0	0	0	0	0	0	0	0	0	0	0	0	0	0	0	0	0	0	0	0	0	0	0	0	0	0	0	0	0	0
	ENOG411DTYH	PTAC/rpo	TRUE		chloroplast development complex and PTAC pale green https://www.ncbi.nlm.nih.gov/pmc/articles/PMC3875804/	1	1	1	42	46	52	56	58	63	64	71	73	78	92	131	142	235	271	307	820	PTAC14	Protein PLASTID TRANSCRIPTIONALLY ACTIVE 14 (pTAC14) (EC 2.1.1.-) (Plastid-encoded RNA polymerase-associated protein 7) (PEP-associated protein 7),Plastid transcriptionally active 14	Rubisco LSMT substrate-binding	DISRUPTION PHENOTYPE: Seedling lethal, even with Suc as a carbon source. Impaired thylakoid formation in the initial process of chloroplast development leading to albino seedlings unable to grow photoautotrophically. Reduced plastid-encoded RNA polymerase (PEP) activity. {ECO:0000269|PubMed:22010110}. | NA | NA		FUNCTION: Essential for chloroplast development, especially for thylakoid formation. Involved in plastid gene expression, probably by maintaining plastid-encoded RNA polymerase (PEP) activity. {ECO:0000269|PubMed:22010110}.		Os05g0587200 protein	Os05g0587200 Os05g0587200 OJ1007_H05.7 OSNPB_050587200			Q84JF5,A0A1P8B373	PTA14_ARATH,A0A1P8B373_ARATH	Q6L5C3	Q6L5C3_ORYSJ							2.1.1.-	chloroplast [GO:0009507]; chloroplast thylakoid [GO:0009534]; nucleoid [GO:0009295]; plastid chromosome [GO:0009508]; plastid-encoded plastid RNA polymerase complex [GO:0000427]; protein-lysine N-methyltransferase activity [GO:0016279]; chloroplast organization [GO:0009658]; peptidyl-lysine monomethylation [GO:0018026]; regulation of transcription, DNA-templated [GO:0006355]; response to light stimulus [GO:0009416]; thylakoid membrane organization [GO:0010027]; transcription from plastid promoter [GO:0042793]	locus:2119822;	TISSUE SPECIFICITY: Mostly expressed in leaves, flowers and seedlings, and, to a lower extent, in stems and roots. {ECO:0000269|PubMed:22010110}.		AT4G20130	0	0	0	0	0	0	0	0	0	0	0	0	0	0	0	0	0	0	0	0	0	0	0.0625	0	0	0	0	0	0	0.0625	0	0	0	0	0	0	0	0	0	0	0	0	0	0	0	0	0	0	0	0	0	0.0625	0.3125	1	0.5	0.25	0.125	0.1875	0	0	0.272727	0.454545	0.545455	0.181818	0.454545	0.363636	0.363636	0.909091	1	0.545455	0.363636	0.181818	0	0	0	0	0	0	0	0	0.0909091	0	0	0	0	0	0	0	0	0	0	0	0.0909091	0.0909091	0.181818	0.0909091	0	0	0	0	0	0	0	0	0	0	0	0	0	0	0	0	0	0	0	0	0	0	0	0	0	0	0	0	0	0	0	0	0	0	0	0	0	0	0	0	0	0	0	0	0	0	0	0	0	0	0	0	0	0	0	0	0	0	0	0	0	0	0	0	0	0	0	1	0	0	0	0	1	0	0	0	0	0	0	0	0	0	0	0	0	0	0	0	0	0	0	0	0	0	0	0	0	0	0	0	0	0	0	0	0	0	0	0	0	0	0	0	0	0	0	0	0	0	0	0	0	0	0	0	0	0	0	0	0	0	0	0	0	0	0	0	0	0	0	0	0	0	0	0	0	0	0	0	0	0	0	0	0	0	0	0	1	0	0	0	0	0	0	0	0	0	0	0	0	0	0	0	0	0	0	0	0	0	0	0	0	0	0	0	0	0	0	0	0	0	0	0	0	0	0	0	0	0	0	0	0	0	0	0	0	0	0	0	0	0	0	0	0	0	0	0	0	0	0	0	0	0	0	0	0	0	0	0	0	0	0	0	0	0	0	0	0	0	0	0	0	0	0	0	0	0	0	0	0	0	0	0	0	0	0	0	0	0	0	0	0	0	0	0	0	0	0	0	0	0	0	0	0	0	0	0	0	0	0	0	0	0	0	0	0	0	0	0	0	0	0	0	0	0	0	0	0	0	0	0	0	0	0	0	0	0	0	0	0	0	0	0	0	0	0	0	0	0	0	0	0	0	0	0	0	0	0	0	0	0	0	0	0	0	0	0	0	0	0	0	0	0	0	0	0	0	0	0	0	0	0	0	0	0	0	0	0	0	0	0	0	0	0	0	0	0	0	0	0	0	0	0	0	0	0	0	0	0	0	0	0	0	0	0	0	0	0	0	0	0	0	0	0	0	0	0	0	0	0	0	0	0	0	0	0	0	0	0	0	0	0	0	0	0	0	0	0	0	0	0	0	0	0	0	0	0	0	0	0	0	0	0	0	0	0	0	0	0	0	0	0	0	0	0	0	0	0	0	0	0	0	0	0	0	0	0	0	0	0	0.142857	0.428571	1	0.571429	0.142857	0	0.142857	0	0	0	0	0	0	0	0	0.142857	0.142857	0	0	0	0	0	0	0	0	0	0	0	0	0	0	0	0	0	0	0	0	0	0	0	0	0	0	0	0	0	0	0	0	0	0	0	0	0	0	0	0	0	0	0	0	0	0	0	0	0	0	0	0	0	0	0	0.142857	0	0	0	1	0	0	0	0.428571	0.571429	0.428571	0.285714	0.571429	0.428571	0.142857	0.142857	0.285714	0.142857	0.428571	0.285714	0	0.142857	0	0	0	0	0	0	0	0	0	0	0	0	0	0	0	0	0	0	0	0	0	0	0	0	0	0	0	0	0	0	0	0	0	0	0	0	0	0	0	0	0	0	0	0	0	0	0	0	0	0	0	0	0	0	1	0	0	0	0	0	0	0	0	0	0	0.75	0.5	0.5	0.75	0.25	0.25	0.5	0.25	0.75	0.25	0	0.5	0.25	1	0	0.25	0	0	0	0.25	0	0.25	0.5	0.75	0	0.111111	0.166667	1	0.944444	0.888889	0.611111	0.611111	0.611111	0.5	0.111111	0	0	0	0	0	0	0	0	0	0	0	0	0	0	0	0	0	0	0	0	0	0	0	0	0	0	0	0	0	0	0	0	0	0	0	0	0	0	0	0	0	0	0	0	0	0	0	0	0	0	0	0	0	0	0	0	0	0	0.037037	0.148148	0.185185	0.37037	0.037037	0.555556	0.740741	1	0.148148	0.222222	0.0740741	0.037037	0	0	0	0	0	0	0	0	0.037037	0	0	0	0	0	0	0	0	0	0	0	0	0	0	0	0	0	0	0	0	0	0	0	0	0	0	0	0	0	0	0	0	0.037037	0	0	0	0	0	0	0	0	0	0.037037	0	0	0	0	0	0	0	0	0	0	0	0	0	0	0	0	0	0	0	0	0	0	0	0	0	0	0	0	0	0	0	0	0	0	0	1	0	0	0	0	0	0	0	0	0	0	0	0	0	0	0	0	0	0	0	0	0	0	0	0	0	0	0	0	0	0	0	0	0	0	0	0	0	0	0	0	0	0	0	0	0	0	0	0	0	0	0	0	0	0	0	0	0	0	0	0	0	0	0	0	0	0	0	0	0	0	0	0	0	0	0	0	0	0	0	0	0	0	0	0	0	0	0	0	0	0	0	0	0	0	0	0	0	0	0	0	0	0	0	0	0	0	0	1	0	0	0	0	0	0	0	0	0	0	0	0	0.5	0.5	0	0	0	0	0	0	0	0	0	0	0	0	0	0	0	0	0	0	0	0	0	0	0	0	0	0	0	0	0	0	0	0	0	0	0	0	0	0	0	0	0	0	0	0	0	0	0	0	0	0	0	0	0	0	0	0	0	0	0	0	0	0	0	0	0	0	0.291667	0.375	1	1	0.75	0.708333	0.458333	0.333333	0.166667	0.291667	0.125	0.166667	0.0416667	0.0416667	0	0	0	0	0	0	0	0	0	0	0	0	0	0	0.125	0.0833333	0.0416667	0	0	0	0	0	0	0	0	0	0	0	0	0	0	0	0	0	0	0	0	0	0	0	0	0	0	0	0	0	0	0	0	0	0	0	0	0	0	0	0	0	0	0	0	0	0	0	0	0	0	0	0	0	0	0	0	0	0	0	0	0	0	0	0	0	0	0	0	0	0	0	0	0	0	0	0	0	0	0	0	0	0	0	0	0	0	0	0	0	0	0	0	0	0	0	0	0	0	0	0	0	0	0	0	0	0	0	0	0	1	0	0	0	0	0	0	0	0	0	0	0	0	0	0	0	0	0	0	0	0	0	0	0	0	0	0	0	0	0	0	0	0	0	0	0	0	0	0	0	0	0	0	0	0	0	0	0	0	0	0	0	0	0	0	0	0	0	0	1	0	0	0	0	0	0	0	0	0	0	0	0	0	0	0	0	0	0	0	0	0	0	0	0	0	0	0	0	0	0	0	0	0	0	0	0	0	0	1	1	0.5	1	1	0.5	0.5	1	1	0.5	0	0	0	0	0	0	0	0	0	0	0	0	0	0	0	0	0	0	0	0	0	0	0	0	0	0	0	0	0	0	0	0	0	0	0	0	0	0	0	0	0	0	0	0	0	0	0	0	0	0	0	0	0	0	0	0	0	0	0	0	0	0	0	0	0	0	0	0	0	0	0	0	0	0	0	0	0	0	0	0	0	0	0	0	0	0	0	0	0	0	0	0	0	0	0	0	0	0	0	0	0	0	0	0	0	0	0	0	0	0	0	0	0	0	0	0	0	0	0	0	0	0	0	0	0	0	0	0	0	0	0	0	0	0	0	0	0	0	0	0	0	0	0	0	0	0	0	0	0	0	0	0	0	0	0	0	0	0	0	0	0	0	0	0	0	0	0	0	0	0	0	0	0	0	0	0	0	0	0	0	0	0	0	0	0	0	0	0	0	0	0	0	0	0	0	0	0	0	0	0	0	0	0	0	0	0	0	0	0	0	0	0	0	0	0	0	0	0	0	0	0	0	0	0	0	0	0	0	0	0	0	0	0	0.666667	0	0	1	0	0	0	0	0	0	0	0	0	0	0	0	0	0	0	0	0	0	0	0	0	0	0	0	0	0	0	0	0	0	0.333333	0	0	0	0.333333	0	0	0.210526	0.421053	0.657895	1	0.710526	0.447368	0.447368	0.5	0.526316	0.552632	0.526316	0.368421	0.131579	0	0.0526316	0.0263158	0	0	0	0	0	0	0	0	0	0.0263158	0.0263158	0	0	0	0	0	0	0	0	0	0	0	0	0	0	0	0	0	0	0	0	0	0	0	0	0	0	0	0	0.0263158	0	0	0	0	0	0	0	0	0	0	0	0	0	0	0	0	0.4	1	0.8	0.6	0.8	0.6	0.8	0.4	0.2	0	0	0	0	0	0.2	0	0	0	0	0	0	0	0	0	0	0	0	0	0	0	0	0	0	0	0	0	0	0	0	0	0	0	0	0	0	0	0	0	0	0	0	0	0	0	0	0	0	0	0	0	0	0	0	0	0	0	0	0	0	0	0	0	0	0	0	0	0	0	0	0	0	0	0	0	0	0	0	0	0	0	0	0	0	0	0	0	0	0	0	0	0	0	0	0	0	0	0	0	0	0	0	0	0	0	0	0	0	0	0	0	0	0	0	0	0	0	0	0	0	0	0	0	0	0	0	0	0	0	0	0	0	0	0	0	0	0	0	0	0	0	0	0	0	0	0	0	0	0	0	0	0	0	0	0	0	0	0	1	0	0	0	0	1	0	0	1	0	0	0	0	0	0	0	0	0	0	0	0	0	0	0	0	0	0	0	0	0	0	0	0	0	0	0	0	0	0	0	0	0	0	0	0	0	1	0	0	0	0	0	0	0	0	0	0	0	0	0	0	0	0	0	0	0	0	0	0	0	0	0	0	0	0	0	0	0	0	0	0	0	0	0	0	0	0	0	0	0	0	0	0	0	0	0	0	0	0	0	0	0	0	0	0	0	0	0	0	0	0	0	0	0	0	0	0	0	0	0	0	0	0	0	0	0	0	0	0	0	0	0	0	0	0	0	0	0	0	0	0	0	0	0	0	0	0	0	0	0	0	0	0	0	0	0	0	0	0	0	0	0	0	0	0	0	0	0	0	0	0	0	0	0	0	0	0	0	0	0	0	0	0	0	0	0	0	0	0	0	0	0	0	0	0	0	0	0	0	0	0	0	0	0	0	0	0	0	0	0	0	0	0	0	0	0	0	0	0	0	0	0	0	0	0	0	0	0	0	0	0	0	0	0	0	0	0	0	0	0	0	0	0	0	0	0	0	0	0	0	0	0	0	0	0
	ENOG411DVKY	Mediator	TRUE		mediator	1	1	1	1	117	129	142	151	172	188	210	221	242	273	301	327	364	408	454	821	MED8	Mediator of RNA polymerase II transcription subunit 8 (Protein SETH 10)		DISRUPTION PHENOTYPE: Increased number of leaves and shorter petioles under vegetative conditions. Late-flowering phenotype when grown under both long-day and short-day conditions. Increased sensitivity to necrotrophic pathogens. {ECO:0000269|PubMed:19671879}. | NA | NA		FUNCTION: Component of the Mediator complex, a coactivator involved in the regulated transcription of nearly all RNA polymerase II-dependent genes. Mediator functions as a bridge to convey information from gene-specific regulatory proteins to the basal RNA polymerase II transcription machinery. The Mediator complex, having a compact conformation in its free form, is recruited to promoters by direct interactions with regulatory proteins and serves for the assembly of a functional preinitiation complex with RNA polymerase II and the general transcription factors. Regulator of both plant defense and flowering time. Involved in pollen tube growth. {ECO:0000269|PubMed:15342534, ECO:0000269|PubMed:19671879}.	MISCELLANEOUS: Named seth after the brother and murderer of the Egyptian fertility god Osiris.	Os03g0423800 protein	Os03g0423800 OSNPB_030423800			Q4V3C1	MED8_ARATH	A0A0P0VYY6	A0A0P0VYY6_ORYSJ								mediator complex [GO:0016592]; defense response to fungus [GO:0050832]; regulation of flower development [GO:0009909]; regulation of transcription, DNA-templated [GO:0006355]; transcription, DNA-templated [GO:0006351]	locus:2056770;			AT2G03070	0	0	0	0	0	0	0	0	0	0	0	0	0	0	0	0	0	0	0	0	0	0	0	0	0	0	0	0	0	0	0	0	0	0	0	0	0	0	0	0	0	0	0	0	0	0	0	0	0	0	0	0	0	0	1	0	0	0	0	0	0	0	0	0	0	0	0	0	0	0	0	0	0	0	0	0	0	0	0	0	0	0	0	0	0	0	0	0	0	0	0	0	0	0	0	0	0	0	0	0	0	0	0	0	0	0	1	0	0	0	0	0	0	0	0	0	0	0	0	0	0	0	0	0	0	0	0	0	0	0	0	0	0	0	0	0	0	0	0	0	0	0	0	0	0	0	0	0	0	0	0	0	0	0	0	1	0	0	0	0	0	0	0	1	0	0	0	0	0	0	0	0	0	0	0	0	0	0	0	0	0	0	0	0	0	0	0	0	0	0	0	0	0	0	0	0	0	0	0	0	0	0	0	0	0	0	0	0	0	0	0	0	0	0	0	0	0	0	0	0	0	0	0	0	0	0	0	0	0	0	0	0	0	0	0	0	0	0	0	0	0	0	0	0	0	0	0	0	0	0	0	0	0	0	0	0	0	0	0	0	0	0	0	0	0	0	0	0	0	0	0	0	0	0	0	0	0	0	0	0	0	0	0	0	0	0	0	0	0	0	0	0	0	0	0	0	0	0	0	0	0	0	0	0	0	0	0	0	0	0	0	0	0	0	0	0	0	0	0	0	0	0	0	0	0	0	0	0	1	0	0	0	0	0	0	0	0	0	0	0	0	0	0	0	0	0	0	0	0	0	0	0	0	0	0	0	0	0	0	0	0	0	0	0	0	0	0	0	0	0	0	0	0	0	0	0	0	0	0	0	0	0	0	0	0	0	0	0	0	0	0	0	0	0	0	0	0	0	0	0	0	0	0	0	0	0	0	0	0	0	0	0	0	0	0	0	0	0	0	0	0	0	0	0	0	0	0	0	0	0	0	0	0	0	0	0	0	0	0	0	0	0	0	0	0	0	0	0	0	0	0	0	0	0	0	0	0	0	0	0	0	0	0	0	0	0	0	0	0	0	0	0	0	0	0	0	0	0	0	0	0	0	0	0	0	0	0	0	0	0	0	0	0	0	0	0	0	0	0	0	0	0	0	0	0	0	0	0	0	0	0	0	0	0	0	0	0	0	0	0	0	0	0	0	0	0	0	0	0	0	0	0	0	0	0	0	0	0	0	0	0	0	0	0	0	0	0	0	0	0	0	0	0	0	0.666667	1	0	0.333333	0	0	0	0	0	0	0	0	0	0	0	0	0	0	0	0	0	0	0	0	0	0	0	0	0	0	0	0	0	0	0	0	0.75	0.5	0.25	0	0	0	0.25	0	0	0	0	0	0	0	0	0	0	0	0	0	0	0	0	0	0	0	0	0	0	0	0.25	0	0	0	0	0	0	0	0	0	0	0	0.5	1	0	0	0	0	0	0	0	0	0	0	0	0	0	0.25	0	0	0	0	0	0	0	0	0	0	0	0	0	0	0	0	0	0	0	0	0	0	0	0	0	0	0	0	0	0	0	0	0	0	0	0	0	0	0	0	1	0	0	0	0	0	0	0	0	0	0	0	0	0	0	0	0	0	0	0	0	0	0	0	0	0	0.666667	0.666667	0.833333	0.666667	0.833333	1	0.833333	1	1	0.5	0	0.666667	0.833333	0.5	0.166667	0	0	0	0.166667	0.333333	0	0.666667	0.5	0.5	0	0	0	0	0	0	0	0	0	1	0	0	0	0	0	0	0	0	0	0	0	0	0	0	0	0	0	0	0	0	0	0	0	0	0	0	0	0	0	0	0	0	0	0	0	0	0	0	0	0	0	0	0	0	0	0	0	0	0	0	0	0	0	0	0	0	0	0	0	0	0	0	0	0	0.8	0.6	0.8	0	0	0.4	0	0.2	0.6	1	0	0	0	0	0	0	0	0	0	0	0	0	0	0.2	0.2	0	0	0	0	0	0	0	0	0	0	0	0	0.2	0	0	0	0	0	0	0	0	0	0	0	0	0	0	0	0	0	0	0	0	0	0	0	0	0	0	0	0	0	0	0	1	0	0	0	0	0	0	0	0	0	0	0	0	0	0	0	0	0	0	0	0	0	0	0	0	0	0	0	0	0	0	0	0	0	0	0	0	0	0	0	0	0	0	0	0	0	0	0	0	0	0	0	0	0	0	0	0	0	0	0	0	0	0	0	0	0	0	0	0	0	0	0	0	0	0	0	0	0	0	0	0	0	0	0	0	0	0	0	0	0	0	0	0	0	0	0	0	0	0	0	0	0	0	0	0	0	0	0	0	0	0	0	0	0	0	0	0	0	0	0	0	0	0	0	0	0	0	0	0	0	0	0	0	0	0	0	0	0	0	0	0	0	0	0	0	0	0	0	0	0	0	0	0	0	0	0	0	0	0	0	0	0	0	0	0	0	0	0	0	0	0	0	0	0	0	0	0	0	0	0	0	0	0	0	0	0	0	0	0	0	0	0	0	0	0	0	0	0	0	0	0	0	0	0	0	0	0	0	0	0	0	0	0	0	0	0	0	0	0	0	0	0	0	0	0	0	0	0	0	0	0	0	0	0	0	0	0	0	0	0	0	0	0	0	0	0	0	0	0	0	0	0	1	0	0	0	0	0	0	0	0	0	0	0	0	0	0	0	0	0	0	0	0	0	0	0	0	0	0	0	0	0	0	0	0	0	0	0	0	0	0	0	0	0	0	0	0	0	0	0	0	0	0	0	0	0	0	0	0	0	0	0	0	0	0	0	0	0	0	0	0	0	0	0	0	0	0	0	0	0	0	0	0	0	0	0	0	0	0	0	0	0	0	0	0	0	0	0	0	0	0	0	0	0	0	0	0	0	0	0	0	0	0	0	0	0	0	0	0	0	0	0	0	0	0	0	0	0	0	0	0	0	0	0	0	0	0	0	0	0	0	0	0	0	0	0	0	0	0	0	0	0	0	0	0	0	0	0	0	0	0	0	0	0	0	0	0	0	0	0	0	0	0	0	0	0	0	0	0	0	0	0	0	0	0	0	0	0	0	0	0	0	0	0	0	0	0	0	1	0	0	0	0	0	0	0	0	0	1	0	1	0	0	0	0	0	0	0	0	0	0	0	0	0	0	0	0	0	0	0	0	0	0	0	0	0	0	0	0	0	0	0	0	0	0	0	0	0	0	0	0	0	0	0	0	0	0	0	0	0	0	0	0	0	0	0	0	0	0	0	0	0	0	0	0	0	0	0	0	0	0	0	0	0	0	0	0	0	0	0	0	0	0	0	0	0	0	0	0	0	0	0	0	0	0	0	0	0	0	0	0	0	0	0	0	0	0	0	0	0	0	0	0	0	0	0	0	0	0	0	0	0	0	0	0	0	0	0	0	0	0	0	0	0	0	0	0	0	0	0	0	0	0	0	0	0	0	0	0	0	0	0	0	0	0	0	0	0	0	0	0	0	0	0	0	0	0	0	0	0	0	0	0	0	0	0	0	0	0	0	0	0	0	0	0	0	0	0	0	0	0	0	0	0	0	0	0	0	0	0	0	0	0	0	0	0	0	0	0	0	0	0	0	0	0	0	0	0	0	0	0	0	0	0	0	0	0	0	0	0	0	0	0.0588235	0.294118	1	0.852941	0.735294	0.5	0.352941	0.117647	0.0294118	0	0.0588235	0.0588235	0.0294118	0.0588235	0.0294118	0	0	0	0	0	0	0	0	0	0	0	0	0.0294118	0.0294118	0.0294118	0.0588235	0.0294118	0	0	0.0294118	0	0.0882353	0.0588235	0.0294118	0.0882353	0.0294118	0.0588235	0.0882353	0	0	0	0	0	0	0	0	0	1	1	0	0	0	0	0	0	0	0	0	0	0	0	0	0	0	0	0	0	0	0	0	0	0	0	0	0	0	0	0	0	0	0	0	0	0	0	0	0	0	0	0	0	0	0	0	0	0	0	0	0	0	0	0	0	0	0	0	0	0	0	0	0	0	0	0	0	0	0	0	0	0	0	0	0	0	0	0	0	0	0	0	0	0	0	0	0	0	0	0	0	0	0	0	0	0	0	0	0	0	0	0	0	0	0	0	0	0	0	0	0	0	0	0	0	0	0	0	0	0	0	0	0	0	0	0	0	0	0	0	0	0	0	0	0	0	0	0	0	0	0	0	0	0	0	0	0	0	0	0	0	0	0	0	0	0	0	0	0	0	0	0	0	0	0	0	0	0	0	0	0	0	0	0	0	0	0	0	0	0	0	0	0	0	0	0	0	0	0	0	0	0	0	0	0	0	0	0	0	0	0	0	0	0	0	0	0	0	0	0	0	0	0	0	0	0	0	0	0	0	0	0	0	1	1	0	1	1	0	1	0	1	0	1	0	1	0	1	1	0	0	0	0	0	0	1	1	1	1	1	0	0	0	0	0	0	0	0	0	0	0	0	0	0	0	0	0	0	0	0	0	0	0	0	0	0	0	0	0	0	0	0	0	0	0	0	0	0	0	0	0	0	0	0	0	0	0	0	0	0	0	0	0	0	0	0	0	0	0	0	0	0	0	0	0	0	0	0	0	0	0	0	0	0	0	0	0	0	0	0	0	0	0	0	0	0	0	0	0	0	0	0	0	0	0	0	0	0	0	0	0	0	0	0	0	0	0	0	0	0	0	0	0	0	0	0	0	0	0	0	0	0	0	0	0	0	0	0	0	0	0	0	0	0	0	0	0	0	0	0	0	0	0	0	0	0	0	0	0	0	0	0	0	0	0	0	0	0	0	0	0	0	0	0	0	0	0	0	0	0	0	0	0	0	0	0	0	0	0	0	0	0	0	0	0	0	0	0	0	0	0	0	0	0	0	0	0	0	0	0	0	0	0	0	0	0	0	0	0	0	0	0	0	0	0	0	0	0	0	0	0	0	0	0	0	0	0	0	0	0	0	0	0	0	0
	ENOG411DUZ5	Mediator	TRUE		mediator	1	1	1	1	117	129	142	151	172	188	210	221	242	273	406	442	487	537	586	822	MED15A,MED15B,NRB4	Mediator of RNA polymerase II transcription subunit 15a,Probable mediator of RNA polymerase II transcription subunit 15b,Mediator of RNA polymerase II transcription subunit,Mediator of RNA polymerase II transcription subunit 15a-like protein		NA | NA | NA		FUNCTION: Component of the Mediator complex, a coactivator involved in the regulated transcription of nearly all RNA polymerase II-dependent genes. Mediator functions as a bridge to convey information from gene-specific regulatory proteins to the basal RNA polymerase II transcription machinery. The Mediator complex, having a compact conformation in its free form, is recruited to promoters by direct interactions with regulatory proteins and serves for the assembly of a functional preinitiation complex with RNA polymerase II and the general transcription factors.,FUNCTION: Component of the Mediator complex, a coactivator involved in the regulated transcription of nearly all RNA polymerase II-dependent genes. Mediator functions as a bridge to convey information from gene-specific regulatory proteins to the basal RNA polymerase II transcription machinery. The Mediator complex, having a compact conformation in its free form, is recruited to promoters by direct interactions with regulatory proteins and serves for the assembly of a functional preinitiation complex with RNA polymerase II and the general transcription factors (By similarity). {ECO:0000250}.		Os08g0564800 protein (Putative CTV.22) (cDNA clone:J023088K02, full insert sequence)	P0705A05.123 Os08g0564800 OsJ_28313 OSJNBa0044E16.7 OSNPB_080564800			F4I171,F4I169,B3H4K3,A0A1P8AQ03,A0A1P8AQ17	MD15A_ARATH,MD15B_ARATH,B3H4K3_ARATH,A0A1P8AQ03_ARATH,A0A1P8AQ17_ARATH	Q7EZK6	Q7EZK6_ORYSJ								mediator complex [GO:0016592]; nucleus [GO:0005634]; chromatin DNA binding [GO:0031490]; transcription coactivator activity [GO:0003713]; positive regulation of fatty acid biosynthetic process [GO:0045723]; regulation of transcription, DNA-templated [GO:0006355]; response to salicylic acid [GO:0009751]; transcription, DNA-templated [GO:0006351],nucleus [GO:0005634]; regulation of transcription, DNA-templated [GO:0006355]; transcription, DNA-templated [GO:0006351],transcription cofactor activity [GO:0003712]; regulation of transcription, DNA-templated [GO:0006355]	locus:2036154;,locus:2036139;,locus:4515102536;			AT1G15780,AT1G15770,AT1G15772	0	0	0	0	0	0	0	1	0	0	0	0	0	0	0	0	0	0	0	0	0	0	0	0.5	0	0	0	0	0	0	0	0	0	0	0	0	0	0	0	0	0	0	0	0	0	0	0	0	0	0	0	0	0	0	0	0	0.5	0	0	0	0	0	0	0	0	0	0	0	0	0	0	0	0	0	0	0	0	0	0	0	0	0	0	0	0	0	0	0	0	0	0	0	0	0	0	0	0	0	0	0	0	0	0	0	0	0	0	0	0	0	0	0	0	0	0	0	0	0	0	0	0	0	0	0	0	0	0	0	0	0	0	0	0	0	0	0	0	0	0	0	1	0	0	1	0	0	0	0	0	0	0	0	1	0	0	0	0	0	0	0	0	0	1	0	0	0	0	0	1	0	0	0	0	0	0	0	0	0	0	0	0	0	0	0	1	0	0	0	0	0	0	0	0	0	0	0	0	0	0	0	0	0	0	0	0	0	0	0	0	0	0	0	0	0	0	0	0	0	0	0	0	0	0	0	0	0	0	0	0	0	0	0	0	0	0	0	0	0	0	0	0	0	0	0	0	0	0	0	0	0	0	0	0	0	1	0	0	0	0	0	0	0	0	0	0	0	0.5	0	0	0	0	0	0	0	0	0	1	0	0	0	0	0.5	0	0	0	0	0	0	0	1	0	0	0	0	0	0	0	0	0	0	0	0	0	0	0	0	0	0	0	0	0	0	0	0	0	0	0	0.5	0	0	0	0	0	0	0	0	0	0	0	0	0	0	0	0	0	0	0.5	0	0	0	0	0	0	0	0	0	0	0	0	0	0	0	0	0	0	0	0	0	0	0	0	0	0	0	0	0	0	0	0	0	0	0	0	0	0	0	0	0	0	0	0	0	0	0	0	0	0	0	0	0	0	0	0	0	0	0	0	0	0	0	0	0	0	0	0	0	1	0	0	0	0	0	0	0	0	1	0	0	0	0	0	0	0	0	0	0	0	0	0	0	0	0	0	0	0	0	0	0	0	0	0	0	0	0	0	0	0	0	0	0	0	0	0	0	0	0	0	0	0	0	0	0	1	0	0	0	0	0	0	0	0	0	0	0	0	0	0	0	0	0	0	0	0	0	0	0	0	0	0	0	0	0	0	0	0	0	0	0	0	0	0	0	0	0	0	0	0	0	0	0	0	0	0	0	0	0	0	0	0	0	0	0	0	0	0	0	0	0	0	0	0	0	0	0	0	0	0	0	0	0	0	0	0	0	0	0	0	0	0	0	0	0.333333	0	0	1	0.333333	0	0.333333	0	0	0.333333	0	0	0	0	0	0	0	0	0	0	0	0	0	0	0	0	0	0	0	0	0	0	0	0	0	0	0	0	0	0	0	0	0	0	0	0	0	0	0	0	0	0	0	0	0	0.333333	0.333333	0	0	0	0	0	0	0	0	0	0	0	0	0	0	0	0	0	0	0	0.333333	0	0	0	0.333333	0.333333	1	0	0	0	0	0	0	0	0	0	0	0	0	0	0	0	0	0	0	0	0	0	0	0	0	0	0	0	0	0	0	1	0	0	0	0	0	0	0	0	0	0	0	0	0	0	0	0	0	0	0	0	1	0	0	0	0	0	0	0	0	0	0	0	0	0	0	0	0	1	0	0	0	0	0	0	0	0	0	1	0	0.555556	0.222222	0.555556	1	0.888889	0.555556	0.777778	0.666667	0.777778	0.333333	0.111111	0.222222	0.333333	0.444444	0.222222	0	0	0	0	0.222222	0.222222	0.111111	0.222222	0.555556	0	0	0	0	0	0.125	0.625	0.5	1	0.5	0.25	0	0	0	0	0	0	0	0	0	0	0	0	0	0	0	0	0	0	0	0	0	0.25	0	0	0	0	0	0	0	0	0	0	0	0	0	0	0	0	0	0	0	0	0	0	0	0	0	0.125	0	0	0	0	0	0	0	0	0	0	0	0	0.142857	0.571429	0	0.428571	1	1	0.142857	0.142857	0.142857	0	0.142857	0	0	0	0	0.142857	0	0	0	0	0	0	0	0	0.285714	0	0	0	0	0	0	0	0	0	0	0	0.142857	0	0	0	0	0	0	0	0	0	0	0	0	0	0	0.142857	0	0	0	0.142857	0	0	0.142857	0	0.285714	0	0	0	0	0	0	0	0	0	1	0	0	0	0	0	0	0	0	0	0	0	0	0	1	0	0	0	0	0	0	0	0	0	0	0	0	0	0.5	0	0	0	0	0	0	0	0	0	0	0	0	0	0	0	0	0	0	0	0	0	0	0	0	0	0	1	0	0	0	0	0	0	0	0	0	0	0	0	0	0	0	0	0	0	0	0	0	0	0	0	0	0	0	0	0	0	0	0	0	0	0	0	0	0	0	0	0	0	0	0	0	0	0	0	0	0	0	0	0	0	0	0	0	0	0	0	0	0	0	0	0	0	0	0	0	0	0	0	1	0	0	0	0	0	0	0	0	0	0	0	0	0	0	0	0	0	0	0	0	0	0	0	0	0	0	0	0	0	0	0	0	0	0	0	0	0	0	0	0	0	0	0	0	0	0	0	0	0	0	0	0	0	0	0	0	0	0	0	0	0	0	0	0	0	1	0	0	0	0	0	0	0	0	0	0	0	0	0	0	0	0	0	0	0	0	0	0.5	0	0.5	0.5	0.5	0.5	0.5	0.5	0.5	0	0	0	0	0	0.5	0.5	0	0	0	0	0	0	0	0	0	0	0	0	0	1	0	0	0	0	0.5	0	0	0	0	0	0	0	0	0	0	0	0.5	0	0	1	0	0	0	0	0	0	0	0	0	0	0	0	0	0	0	0	0.5	0.5	0	0	0.5	1	0	0	0	0	0	0	0.5	0	0	0.5	0	0	0	0	0	0	0	0	0	0	0	0	0	0	0	0	0	0	0	0	0	0	0	0	0	0	0	0	0	0	0	0	0	0	0	0	0	0	0	0	0	0	0	0	0	0	0	0	0	0	0	0	0	0	0	0	0	0	0	0	0	0	0	0	0	0	0	0	0	0	0	0	0	0	0	0	0	0	0	0	0	0	0	0	0	0	0	0	0	0	0	0	0	0	0	0	0	0	0	0	0	0	0	0	0	0	0	0	0	0	0	0	0	0	0	0	0	0	0	0	0	0	0	0	0	0	0	0	0	0	0	0	0	0	0	0	0.5	0	0	0	0	0	0	0	0	0	0	0.5	1	0	0	0	0	0	0	0	0	0	0	0	0	0	0.666667	0.666667	1	0.333333	0.666667	0	0	0	0	0	0	0	0	0	0.333333	0	0	0	0	0	0	0	0	0	0	0	0	0	0	0	0	0	0	0	0	0	0	0	0	0	0	0	0	0	0	0	0	0	0	0	0	0	0	0	0	0	0	0	0	0	1	0	0.142857	0	0	0	0	0.142857	0	0	0	0	0	0	0	0	0	0	0	0	0	0	0	0	0	0	0.142857	0	0	0	0	0	0	0	0	0	0	0	0	0	0	0	0	0	0	0	0	0	0	0	0	0	0	0	0	0	0	0	0	0	0	0	0	0	0	0	0	0	0	0	0	0	0	0	0	0	0	0	0	0	0	0	0	0	0	0	0	0	0	0	0	0	0	0	0	0	0	0	0	0	0	0	0	0	0	0	0	0	0	0	0	0	0	0	0	0	0	0	0	0	0	0	0	0	0	0	0	0	0	0	0	0	0	0	0	0	0	0	0	1	0	0	0	0	0	0	0	0	0	0	1	0	0	0	0	0	0	0	0	0	0	0	0	0	0	0	0	0	0	0	0	0	0	0	0.0377358	0.283019	1	0.830189	0.471698	0.339623	0.245283	0.0566038	0.0566038	0	0.0754717	0.0377358	0.0377358	0.0377358	0.0188679	0.0377358	0.0188679	0.0188679	0	0.0566038	0	0.0188679	0	0	0	0.0188679	0.0377358	0.0188679	0.0188679	0	0.0188679	0	0	0.0188679	0.0188679	0.0188679	0.0377358	0.0188679	0.0188679	0.0377358	0.0754717	0.0754717	0.0377358	0	0	0	0	0	0	0.111111	0	0	1	0.444444	0.222222	0	0	0	0	0	0	0	0	0	0	0	0	0	0	0	0	0	0	0	0	0	0	0	0	0	0	0	0	0	0	0.111111	0	0	0	0	0	0	0	0	0	0	0	0	0	0	0.111111	0	0	0	0	0	0	0	0	0	0	0	0	0	0	0	0	0	1	1	0	0	0	0	0	1	0	0	0	0	1	0	0	0	0	0	0	0	0	0	0	0	0	0	0	0	0	0	0	0	0	0	0	0	0	0	0	0	0	0	0	0	0	0	0	0	0	0	0	0	0	0	0	0	0	0	0	0	0	0	0	0	0	0	0	0	1	0	0	0	0	0	0	0	0	0	0	0	0	0	0	0	0	0	0	0	0	0	0	0	0	0	0	0	0	0	0	0	0	0	0	0	0	0	0	0	0	0	0	0	0	0	0	0	1	0	0	0	0	0	0	0	0	0	0	0	0	0	0	0	0	0	0	0	0	0	0	0	0	0	0	0	0	0	0	0	0	0	0	0	0	0	0	0	0	0	0	0	0	0	0	0	0	0	0	0	0	0	0.5	0	0	0	0	0	0.5	0	0	0	0	1	0	0	0	0	0.5	0	0	0	0	0	0	0	0	0	0	0	0	0	0	0	0	0	0	0	0	0	0	0	0	0	0	0	0	0	0	0	0	0	0	0	0	0	0	0	0	0	0	0	0	0	0	0	0	0	0	0	0	0	0	0	0	0	0	0	0	0	0	0	0	0	0	0	0	0	0	0	0	0	0	0	0	0	0	0	0	0	0	0	0	0	0	0	0	0	0	0	0	0	0	0	0	0	0	0	0	0	0	0	0	0	0	0	0	0	0	0	0	0	0	0	0	0	0	0	0	0	0	0	0	0	0	0	0	0	0	0	0	0	0	0	0	0	0	0	0	0	0	0	0	0	0	0	0	0	0	0	0	0	0	0	0	0	0	0	0	0	0	0	0	0	0	0	0	0	0	0	0	0	0	0	0	0	0	0	0	0	0	0	0	0	0	0	0	0	0	0	0	0	0	0	0	0	0	0	0	0	0	0	0	0	0	0	0	0	0	0	0	0	0	0	0	0	0	0	0	0	0	0	0	0	0	0	0	0	0	0	0	0
	ENOG411DQWQ	Mediator	TRUE		mediator	1	1	1	1	117	129	142	151	172	188	210	221	242	273	406	442	511	562	613	823	MED27	Mediator of RNA polymerase II transcription subunit 27 (Mediator of RNA polymerase II transcription subunit 3),Mediator of RNA polymerase II transcription subunit	Mediator complex subunit 27	NA | NA | NA		FUNCTION: Component of the Mediator complex, a coactivator involved in the regulated transcription of nearly all RNA polymerase II-dependent genes. Mediator functions as a bridge to convey information from gene-specific regulatory proteins to the basal RNA polymerase II transcription machinery. The Mediator complex, having a compact conformation in its free form, is recruited to promoters by direct interactions with regulatory proteins and serves for the assembly of a functional preinitiation complex with RNA polymerase II and the general transcription factors (By similarity). {ECO:0000250}.		Os01g0263500 protein	Os01g0263500 OsJ_01196 OSNPB_010263500			Q8RWM3,A0A1I9LLB4	MED27_ARATH,A0A1I9LLB4_ARATH	B9EV33	B9EV33_ORYSJ								mediator complex [GO:0016592]; regulation of transcription, DNA-templated [GO:0006355]; transcription, DNA-templated [GO:0006351]	locus:2083534;			AT3G09180	0	0	0	0	0	0	0	0	0	0	0	0	0	0	0	0	0	0	0	0	0	0	0	0	0	0	0	0	0	0	0	0	0	0	0	0	0	0	0	0	0	1	0	0	0	0	0	0	0	0	0	0	0	0	0	0	0	0	0	0	0	1	0	0	0	0	0	0	0	0	0	0	0	0	1	0	0	0	0	0	0	0	0	0	0	0	0	0	0	0	0	0	0	0	0	0	1	1	0	0	0	0	0	0	0	0	0	0	0	0	0	0	0	0	0	0	0	0	0	0	0	0	0	0	0	0	0	0	0	0	0	0	0	0	0	0	0	0	0	0	0	0	0	0	0	0	0	0	0	0	0	0	0	1	0	0	0	0	0	0	1	0	0	0	0	0	0	0	0	0	0	0	0	0	0	0	0	0	0	1	0	0	0	0	0	0	0	0	0	0	0	0	0	0	0	0	0	0	0	0	0	0	0	0	0	0	0	0	0	0	0	0	0	0	0	0	0	0	0	0	0	0	0	0	0	0	0	0	0	0	0	0	0	0	0	0	0	0	0	0	0	0	0	0	0	0	0	0	0	0	0	0	0	0	0	0	0	0	0	0	0	0	0	0	0	0	0	0	0	0	0	0	0	0	0	0	0	0	0	0	0	0	0	0	0	0	0	0	0	0	0	0	0	0	0	0	0	0	0	0	0	0	0	0	0	0	0	0	0	0	0	0	0	0	0	0	0	0	0	0	0	0	0	0	0	0	0	0	0	0	0	0	0	0	0	0	0	0	0	0	0	0	0	0	0	0	0	0	0	0	0	0	0	0	0	0	1	0	0	0	0	0	0	0	0	0	0	0	0	0	0	0	0	0	0	0	0	0	0	0	0	0	0	0	0	0	0	0	0	0	0	0	0	0	0	0	0	0	0	0	0	0	0	0	0	0	0	0	0	0	0	0	0	0	0	0	0	0	0	0	0	0	0	0	0	0	0	0	0	0	0	0	0	0	0	0	0	0	0	0	0	0	0	0	0	0	0	0	0	0	0	0	0	0	0	0	0	0	0	0	0	0	0	0	0	0	0	0	0	0	0	0	0	0	0	0	0	0	0	0	0	0	0	0	0	0	0	0	0	0	0	0	0	0	0	0	0	0	0	0	0	0	0	0	0	0	0	0	0	0	0	0	0	0	0	0	0	0	0	0	0	0	0	0	0	0	0	0	0	0	0	0	0	0	0	0	0	0	0	0	0	0	0	0	0	0	0	0	0	0	0	0	0	0	1	0.5	0	1	0	0	0	0	0	0	0.5	0	0	0	0	0	0	0	0	0	0	0	0	0	0	0	0	0	0	0	0	0	0	0	0	0	0	0	0	0	0	0	0	0	0	0	0	0	0	0	0	0	0	0	0	0	0	0	0	0	0	0	0	0	0	0	0	0	0	0	0	0	0	0	0	0	0	0	1	1	0	0	0	0	0	0	0	0	0	0	1	1	0	0	0	0	0	0	0	0	0	0	0	0	0	0	0	0	0	0	0	0	0	0	0	0	0	0	0	0	0	0	0	0	0	0	0	0	0	0	0	0	0	0	0	0	0	0	0	1	1	0	1	1	1	1	0	0	1	0	0	1	0	0	1	0	0	1	0	0	0.428571	0.285714	0.571429	0.428571	0.714286	0.714286	0.571429	0.571429	1	0.285714	0.142857	0.428571	0.428571	0.285714	0.142857	0	0	0	0	0.142857	0	0.285714	0.428571	0.285714	0	0	0	0.333333	0	0.333333	0.666667	0.666667	1	0.333333	1	1	1	0.666667	0	0.333333	0	0	0	0.333333	0	0	0	0	0	0	0	0	0	0	0	0	0	0	0	0	0	0	0	0	0	0	0	0	0	0	0	0	0	0	0	0	0	0.333333	0	0	0	0	0	0	0	0	0	0	0	0	0	0	0	0	0	0	0	0	0.25	1	0.5	0	0	0.25	0	0.25	0	0	0	0	0	0	0	0	0	0	0	0.25	0	0	0	0	0	0	0	0	0	0	0	0	0	0	0.25	0	0	0	0	0	0	0	0	0	0	0	0	0	0	0	0	0	0	0	0	0	0	0	0	0	0	0	0	0	0	0	0	0.5	0	0	0	0	0	0	0	1	0.5	0	0	0	0	0	0	0	0	0	0	0	0	0	0	0	0	0	0	0	0	0	0	0	0	0	0	0	0	0	0	0	0	0	0	0	0	0	0	0	0	0	0	0	0	0	0	0	0	0	0	0	0	0	0	0	0	0	0	0	0	0	0	0	0	0	0	0	0	0	0	0	0	0	0	0	0	0	0	0	0	0	0	1	0	0	0	0	0	0	0	0	0	0	0	0	0	0	0	0	0	0	0	0	0	0	0	0	0	0	0	0	0	0	0	0	0	0	0	0	0	0	0	0	0	0	0	0	0	0	0	0	0	0	1	0	0	0	0	0	0	0	0	0	0	0	0	0	0	0	0	0	0	0	0	0	0	0	0	0	0	0	0	0	0	0	0	0	0	0	0	0	0	0	0	0	0	0	0	0	0	0	0	0	0	0	0	0	0	0	0	0	0	0	0	0	0	0	0	0	0	0	0	0	0	0	0	0	0	0	0	0	0	0	0	0	0	0	0	0	0	0	0	0	0	0	0	0	0	0	0	0	0	0	0	0	0	0	0	0	0	0	0	0	0	0	0	0	0	0	0	0	0	0	0	0	0	0	0	0	0	0	0	0	0	0	0	0	0	0	0	0	0	0	0	0	0	0	0	0	0	0	0	0	0	0	0	0	0	0	0	0	0	0	0	0	0	0	0	0	0	0	0	0	0	0	0	0	0	0	0	0	0	0	0	0	0	0	0	0	1	0	0	0	0	0	0	0	0	0	0	0	0	0	0	0	0	0	0	0	0	0	0	0	0	0	0	0	0	0	0	0	0	0	0	0	0	0	0	0	0	0	0	0	0	0	0	0	0	0	0	0	0	0	0	0	0	0	0	0	0	0	0	0	0	0	0	0	0	0	0	0	0	0	0	0	0	0	0	0	0	0	0	0	0	0	0	0	0	0	0	0	0	0	0	0	0	0	0	0	0	0	0	0	0	0	0	0	0	0	0	0	0	0	0	0	0	0	0	0	0	0	0	0	0	0	0	0	0	0	0	0.5	1	1	0	0.5	0	0	0	0	0	0	0	0	0	0	0	0	0.5	0	0	0	0	0.5	0	0	0.5	0.5	0	0	0.5	0	0	0	0	0	0	0	0	0	0	0	0	0	0	0	0	0	0	0	0	0	0	0	0	0	0	0	0	0	0	0	0	0	0	0	1	0	0	0	0	0	0	0	0	0	0	0	0	0	0	0	0	0	0	0	0	0	0	0	0	0	0	0	0	0	0	0	0	0	0	0	0	0	0	0	0	0	0	0	0	0	0	0	0	0	0	0	0	0	0	0	0	0	0	0	0	0	0	0	0	0	0	0	0	0	0	0	0	0	0	0	0	0	0	0	0	0	0	0	0	0	0	0	0	0	0	0	0	0	0	0	0	0	0	0	0	0	0	0	0	0	0	0	0	0	0	0	0	0	0	0	0	0	0	0	0	0	0	0	0	0	0	0	0	0	0	0	0	0	0	0	0	0	0	0	0	0	0	0	0	0	0	0	0	0	0	0	0	0	0	0	0	0	0	0	0	0	0	0	0	0	0	0	0	0.1	0.333333	1	0.733333	0.5	0.6	0.3	0.2	0.0666667	0	0.0666667	0	0.0666667	0	0.0333333	0.0666667	0.0333333	0	0	0	0	0	0	0	0	0	0	0.0333333	0	0.0333333	0.0333333	0.0333333	0	0.0333333	0.0333333	0.0333333	0.0333333	0.0333333	0.0333333	0.0333333	0.0333333	0.0666667	0.0666667	0	0	0	0	0.166667	0	0	0.166667	0.5	1	0.666667	0.166667	0	0	0	0	0.166667	0	0	0	0	0	0	0	0	0	0	0	0	0	0	0.166667	0	0	0	0	0	0	0	0	0	0	0	0	0	0	0	0	0	0	0	0	0	0	0	0	0	0	0	0	0	0	0	0	0	0	0	0	0	0	0	0	0	0	0	0	0	0	0	0	0	0	0	0	0	0	0	0	0	0	0	0	0	0	0	0	0	0	0	0	0	0	0	0	0	0	0	0	0	0	0	0	0	0	0	0	0	0	0	0	0	0	0	0	0	0	0	0	0	0	0	0	0	0	0	0	0	0	0	0	0	0	0	0	0	0	0	0	0	0	0	0	0	0	0	0	0	0	0	0	0	0	0	0	0	0	0	0	0	0	0	0	0	0	0	0	0	0	0	0	0	0	0	0	0	0	0	0	0	0	0	0	0	0	0	0	0	0	0	0	0	0	0	0	0	0	0	0	0	0	0	0	0	0	0	0	0	0	0	0	0	0	0	0	0	0	0	0	0	0	0	0	0	0	1	0	0	1	0	0	0	0	0	0	0	0	0	1	0	0	0	0	0	0	0	0	0	0	0	0	0	0	0	0	0	0	0	0	0	0	0	0	0	0	0	0	0	0	0	0	0	0	0	0	0	1	0	0	0	0	0	0	0	0	0	0	0	0	0	0	0	0	0	0	0	0	0	0	0	0	0	0	0	0	0	0	0	0	0	0	0	0	0	0	0	0	0	0	0	0	0	0	0	0	0	0	0	0	0	0	0	0	0	0	0	0	0	0	0	0	0	0	0	0	0	0	0	0	0	0	0	0	0	0	0	0	0	0	0	0	0	0	0	0	0	0	0	0	0	0	0	0	0	0	0	0	0	0	0	0	0	0	0	0	0	0	0	0	0	0	0	0	0	0	0	0	0	0	0	0	0	0	0	0	0	0	0	0	0	0	0	0	0	0	0	0	0	0	0	0	0	0	0	0	0	0	0	0	0	0	0	0	0	0	0	0	0	0	0	0	0	0	0	0	0	0	0	0	0	0	0	0	0	0	0	0	0	0	0	0	0	0	0	0	0	0	0	0	0	0	0	0	0	0	0	0	0	0	0	0	0	0	0	0	0
	ENOG411DYKE	Mediator	TRUE		mediator	1	1	1	1	117	129	142	151	172	188	210	221	242	273	406	442	511	562	613	824	MED6	Mediator of RNA polymerase II transcription subunit 6	Mediator of RNA polymerase II transcription subunit	NA | NA | NA		FUNCTION: Component of the Mediator complex, a coactivator involved in the regulated transcription of nearly all RNA polymerase II-dependent genes. Mediator functions as a bridge to convey information from gene-specific regulatory proteins to the basal RNA polymerase II transcription machinery. The Mediator complex, having a compact conformation in its free form, is recruited to promoters by direct interactions with regulatory proteins and serves for the assembly of a functional preinitiation complex with RNA polymerase II and the general transcription factors (By similarity). {ECO:0000250}.		Os06g0217500 protein (Putative RNA polymerase transcriptional regulation mediator)	Os06g0217500 Os06g0217500 OSJNBb0024N18.27 OSNPB_060217500			F4IXJ7	MED6_ARATH	Q69TG3	Q69TG3_ORYSJ								core mediator complex [GO:0070847]; mediator complex [GO:0016592]; RNA polymerase II transcription coactivator activity involved in preinitiation complex assembly [GO:0001128]; regulation of transcription from RNA polymerase II promoter [GO:0006357]; RNA polymerase II transcriptional preinitiation complex assembly [GO:0051123]	locus:2089488;			AT3G21350	0	0	0	0	0	0	0	0	0	0	0	0	0	0	0	0	0	0	0	0	0	0	0	0	0	0	0	0	0	0	0	0	0	0	0	0	0	0	0	0	0	0	0	0	0	0	0	0	0	0	0	0	0	0	0	0	0	0	0	0	0	0	0	0	0	0	0	0	0	0	0	0	0	0	0	0	0	0	0	0	0	0	0	0	0	0	0	0	0	0	0	0	0	0	0	0	0	0	0	0	0	0	0	0	0	0	0	0	0	0	0	0	0	0	0	0	0	0	0	0	0	0	0	0	0	0	0	0	0	0	0	0	0	0	0	0	0	0	0	0	0	1	0	0	0	0	0	0	0	0	0	0	0	0	0	0	0	0	0	0	0	0	0	0	0	0	0	0	0	0	0	0	0	0	0	0	0	0	0	0	0	0	0	0	0	0	0	0	0	0	0	0	0	0	0	0	0	0	0	0	0	0	0	0	0	0	0	0	0	0	0	0	0	0	0	0	0	0	0	0	0	0	0	0	0	0	0	0	0	0	0	0	0	0	0	0	0	0	0	0	0	0	0	0	0	0	0	0	0	0	0	0	0	0	0	0	0	0	0	0	0	0	0	0	0	0	0	0	0	0	0	0	0	0	0	0	0	0	0	0	0	0	0	0	0	0	0	0	0	0	0	0	0	0	0	0	0	0	0	0	0	0	0	0	0	0	0	0	0	0	0	0	0	0	0	0	0	0	0	0	0	0	0	0	0	0	0	0	0	0	0	0	0	0	0	0	0	0	0	0	0	0	0	0	0	0	0	0	0	0	0	0	0	0	0	0	0	0	0	0	0	0	0	0	0	0	0	0	0	0	0	0	0	0	0	0	0	0	0	0	0	0	0	0	0	0	0	0	0	0	0	0	0	0	0	0	0	0	0	0	0	0	0	0	0	0	0	0	0	0	0	0	0	0	0	0	0	0	0	0	0	0	0	0	0	0	0	0	0	0	0	0	0	0	0	0	0	0	0	0	0	0	0	0	0	0	0	0	0	0	0	0	0	0	0	0	0	0	0	0	0	0	0	0	0	0	0	0	0	0	0	0	0	0	0	0	0	0	0	0	0	0	0	0	0	0	0	0	0	0	0	0	0	0	0	0	0	0	0	0	0	0	0	0	0	0	0	0	0	0	0	0	0	0	0	0	0	0	0	0	0	0	0	0	0	0	0	0	0	0	0	0	0	0	0	0	0	0	0	0	0	0	0	0	0	0	0	0	0	0	0	0	0	0	0	1	0	1	1	0	0	0	0	0	0	0	0	0	0	0	0	0	0	0	0	0	0	0	0	0	0	0	0	0	0	0	0	0	0	0	0	0	0	0	0	0	0	0	0	0	0	0	0	0	0	0	0.333333	0.666667	0	0	0	0	0	0	0	0	0	0	0	0	0	0	0	0	0	0	0	0	0	0	0	0.666667	0.666667	1	0.333333	0	0	0	0.333333	0	0.333333	0	0	0	0.333333	0	0	0	0.333333	0	0	0	0	0	0	0	0	0	0	0	0	0	0	0	0	0	0	0	0	0	0	0	0	0	0	0	0	0	0	0	0	0	0	0	0	0	0	0	0	0	0	0	0	0	0	0	0	0	0	0	0	0	0	0	0	0	0	0	0	0	0	0	0	0	1	0.333333	1	1	0.666667	0.666667	0.666667	0.666667	1	0	0	0.333333	0.333333	0.333333	0.333333	0	0	0	0	0	0.333333	0.666667	0.666667	1	0	0	0	0	0	0.666667	0.666667	0.666667	1	1	1	1	0	0.333333	0.666667	0	0.333333	0	0	0	0	0	0	0	0	0	0	0	0	0	0	0	0	0	0	0	0	0	0	0	0	0	0	0	0	0	0	0	0	0	0	0	0	0	0	0	0	0	0	0	0	0	0	0	0	0	0	0	0	0	0	0.2	0.2	0	0	0.6	0.6	0	0	0	0	0	0.2	1	0	0	0	0	0	0	0	0	0	0	0	0	0	0	0	0	0	0	0	0	0	0	0	0	0	0	0	0	0	0	0	0	0	0	0	0	0	0	0	0	0	0	0	0	0	0	0	0	0	0	0	0	0	0	0	0	0	0	0	0	0	0	0	0	0	0	0	0	0	0	0	0	0	0	0	0	0	0	0	0	0	0	0	0	0	0	0	0	0	0	0	0	0	0	0	0	0	0	0	0	0	0	0	0	0	0	0	0	0	0	0	0	0	0	0	0	0	0	0	0	1	0	0	0	0	0	0	0	0	0	0	0	0	0	0	0	0	0	0	0	0	0	0	0	0	0	0	0	0	0	0	0	0	0	0	0	0	0	0	0	0	0	0	0	0	0	0	0	0	0	0	0	0	0	0	0	0	0	0	0	0	0	0	0	0	0	0	0	0	0	0	0	0	1	0	0	0	0	0	0	0	0	0	0	0	0	0	0	0	0	0	0	0	0	0	0	0	0	0	0	0	0	0	0	0	0	0	0	0	0	0	0	0	0	0	0	0	0	0	0	0	0	0	0	0	0	0	0	0	0	0	0	0	0	0	0	0	0	0	0	0	0	0	0	0	0	0	0	0	0	0	0	0	0	0	0	0	0	0	0	0	0	0	0	1	0	0	1	0	0	0	0	0	1	0	0	0	1	0	0	0	0	0	0	0	0	0	0	0	0	0	0	0	0	0	0	0	0	0	0	0	0	0	0	0	0	0	0	0	0	0	0	1	0	0	0	0	0	0	0	0	0	0	0	0	0	0	0	0	0	0	0	0	0	0	0	0	0	0	0	0	0	0	0	0	0	0	0	0	0	0	0	0	0	0	0	0	0	0	0	0	0	0	0	0	0	0	0	0	0	0	0	0	0	0	0	0	0	0	0	0	0	0	0	0	0	0	0	0	0	0	0	0	0	0	0	0	0	0	0	0	0	0	0	0	0	0	0	0	0	0	0	0	0	0	0	0	0	0	0	0	0	0	0	0	0	0	0	0	0	0	0	1	0	0	0	0	0	0	0	0	0	0	0	0	0	0	0	0	0	0	0	0	0	0	0	0	0	0	0	0	0	0	0	0	0	0	0	0	0	0	0	0	0	0	0	1	0	0	0	0	0	0	0	0	0	0	0	0	0	0	0	0	0	0	0	0	0.5	1	0.5	0.5	0	0	0.5	0	0	0	0.5	0.5	0	0	0	0	0	0	0	0	0.5	0	0	0	0	0	0	0	0	0	0	0	0	0	0	0	0	0	0	0	0	0	0	0	0	0	0	0	0	0	0	0	0	0	0	0	0	0	0	0	0	0	0	0	0	0	0	0	0	0	0	0	0	0	0	0	0	0	0	0	1	1	1	0	0	0	0	0	0	0	0	0	0	0	0	0	0	0	0	0	0	0	0	0	0	0	0	0	0	0	0	0	0	0	0	0	0	0	0	0	0	0	0	0	0	0	0	0	0	0	0	0	0	0	0	0	0	0	0	0	0	0	0	0	0	0	0	0	0	0	0	0	0	0	0	0	0	0	0	0	0	0	0	0	0	0	0	0	0	0	0	0	0	0	0	0	0	0	0	0	0	0	0	0	0	0	0	0	0	0	0	0	0	0	0	0	0	0	0	0	0	0	0	0	0	0	0	0	0	0	0	0	0	0	0	0	0	0	0	0	0	0	0	0	0	0	0	0	0	0	0	0	0	0	0.363636	0.454545	0.909091	1	0.818182	1	0.636364	0.272727	0.181818	0	0.272727	0.0909091	0	0.0909091	0	0	0	0	0	0	0	0	0	0	0	0	0	0.0909091	0	0.0909091	0.0909091	0.0909091	0	0.0909091	0	0	0.0909091	0.0909091	0.0909091	0.181818	0.0909091	0.272727	0.0909091	0	0	0	0	0	0	0	0	0	0.5	1	0.5	0	0	0	0	0	0	0	0	0	0	0	0	0	0	0	0	0	0	0	0	0	0	0	0	0	0	0.5	0	0	0	0	0	0	0	0	0	0	0	0	0	0	0	0	0	0	0	0	0	0	0	0	0	0	0	0	0	0	0	0	0	0	0	0	0	0	0	0	0	0	0	0	0	0	0	0	0	0	0	0	0	0	0	0	0	0	0	0	0	0	0	0	0	0	0	0	0	0	0	0	0	0	0	0	1	0	0	0	0	0	0	0	0	0	0	0	0	0	0	0	0	0	0	0	0	0	0	0	0	0	0	0	0	0	0	0	0	0	0	0	0	0	0	0	0	0	0	0	0	0	0	0	0	0	0	1	0	0	0	1	0	0	1	0	0	0	0	0	0	0	0	0	0	0	0	0	0	0	0	0	0	0	0	0	0	0	0	0	0	0	0	0	0	0	0	0	0	0	0	0	0	0	0	0	0	0	0	0	0	0	0	0	0	0	0	0	0	0	0	0	0	0	0	0	0	0	0	0	0	0	0	0	0	0	0	0	0	0	0	0	0	0	0	0	0	0	0	0	1	0	0	0	0	0	0	0	0	0	0	0	0	0	0	0	0	0	0	0	0	0	0	0	0	0	0	0	0	0	0	0	0	0	0	0	0	0	0	0	0	0	0	0	0	0	0	0	0	0	0	0	0	0	0	0	0	0	0	0	0	0	0	0	0	0	0	0	0	0	0	0	0	0	0	0	0	0	0	0	0	0	0	0	0	0	0	0	0	0	0	0	0	0	0	0	0	0	0	0	0	0	0	0	0	0	0	0	0	0	0	0	0	0	0	0	0	0	0	0	0	0	0	0	0	0	0	0	0	0	0	0	0	0	0	0	0	0	0	0	0	0	0	0	0	0	0	0	0	0	0	0	0	0	0	0	0	0	0	0	0	0	0	0	0	0	0	0	0	0	0	0	0	0	0	0	0	0	0	0	0	0	0	0	0	0	0	0	0	0	0	0	0	0	0	0	0	0	0	0	0	0	0	0	0	0	0	0	0	0	0	0	0	0	0	0	0	0	0	0	0	0	0	0	0	0	0	0	0	0	0	0	0	0	0	0
	ENOG411DVWX	pwp2/utp	TRUE		pwp2/utp particle of the 90s preribosome. (Utp6p, Pwp2p, Utp18p, Utp21p, Utp13p, and Dip2p). More members retrievable via fishing	1	1	1	1	108	120	131	138	189	209	236	250	275	309	341	370	411	457	505	825	TORMOZEMBRYO DEFECTIVE	Transducin family protein / WD-40 repeat family protein (WD40-repeat protein)	Transducin beta-like protein	NA | Embryo proper is unable to execute regulated divisions in reference to the choice of division plane and the timeing of the division particularly longitudinal divisions of the plane of the apical-basal axis.,Homozygotes are embryo lethal due to the abortion of toz/toz seeds. Transmission of the mutation is not affected through the pollen only through the ovules. Homozygote embryos also show abnormal expression of patterning genes such as STM MP FIL and ANT. | Embryo defective; Female gametophyte defective-M. Griffith-2003				OSJNBa0009P12.21 protein (Os04g0592700 protein) (cDNA clone:J033052D05, full insert sequence)	Os04g0592700 Os04g0592700 OsJ_15986 OSJNBa0009P12.21 OSNPB_040592700			Q9LFE2	Q9LFE2_ARATH	Q0JAK5	Q0JAK5_ORYSJ				R-ATH-6791226;				nucleolus [GO:0005730]; Pwp2p-containing subcomplex of 90S preribosome [GO:0034388]; small-subunit processome [GO:0032040]; snoRNA binding [GO:0030515]; cell division [GO:0051301]; embryo development ending in seed dormancy [GO:0009793]; embryonic pattern specification [GO:0009880]; maturation of SSU-rRNA from tricistronic rRNA transcript (SSU-rRNA, 5.8S rRNA, LSU-rRNA) [GO:0000462]	locus:2148965;			AT5G16750	0	0	0	0	0	0	0	0	0	0	0	0	0	0	0	0	0	0	0	0	0	0	0	0	0	0	0	0	0	1	0	0	0	0	0	0	0	0	0	0	0	0	0	0	0	0	0	0	0	0	0	0	0.5	0	0	0	0	0	0	0	0	0	0	0	0	0	0	0	0	0	0	0	0	0	0	0	0	0	0	0	0	0	0	0	0	0	0	0	0	0	0	0	0	0	0	0	0	0	0	0	0	0	0	0	0	1	0	0	0	0	0	0	0	0	0	0	0	0	0	0	0	0	0	0	0	0	0	0	0	0	0	0	0	0	0	1	0	0	0	0	0	0	0	0	0	0	0	0	0	0	0	0	0	1	0	0	0	0	0	1	0	0	1	0	0	1	0	0	0	0	0	0	0	0	0	0	0	0	0	0	0	0	0	0	0	0	0	0	0	0	0	0	0	0	0	0	0	0	0	0	0	0	0	0	0	0	0	0	0	0	0	0	0	0	0	0	0	0	0	0	0	0	0	0	0	0	0	0	0	0	0	0	0	0	0	0	0	0	0	0	0	0	0	0	0	0	0	0	0	0	0	0	0	0	0	0	0	0	0	0	0	0	0	0	0	0	0	0	0	0	0	0	0	0	0	0	0	0	0	0	0	0	0	0	0	0	0	0	0	0	0	0	0	0	0	0	0	0	0	0	0	0	0	0	0	0	0	0	0	0	0	0	0	0	0	0	0	0	0	0	0	0	0	0	0	0	0	0	0	0	0	0	0	0	0	0	0	0	0	0	0	0	0	0	0	0	0	0	0	0	0	0	0	0	0	0	0	0	0	0	0	0	0	0	0	0	0	0	0	0	0	0	0	0	0	0	0	0	0	0	0	0	0	0	0	0	0	0	0	0	0	0.5	0.5	1	0	0	0	0	0	0	0	0	0	0	0	0	0	0	0	0	0	0	0	0	0	0	0	0	0	0	0	0	0	0	0	0	0	0	0	0	0	0	0	0	0	0	0	0	0	0	0	0	0	0	0	0	0	0	0	0	0	0	0	0	0	0	0	0	0	0	0	0	0	0	0	0	0	0	0	0	0	0	0	0	0	1	0	0	0	0	0	0	0	0	0	0	0	0	0	0	0	0	0	0	0	0	0	0	0	0	0	0	0	0	0	0	0	0	0	0	0	0	0	0	0	0	1	0	0	0	0	0	0	0	0	0	0	0	0	0	0	0	0	0	0	0	0	0	0	0	0	0	0	0	0	0	0	0	0	0.1	0	0.5	0.6	0.5	1	0.9	0.1	0.5	0.1	0	0	0.1	0.4	0	0.1	0	0	0	0	0	0	0	0	0	0.2	0	0	0	0	0	0	0	0	0	0	0	0	0	0	0	0	0	1	0	0	0	0	0	0	0	0	0	0	0	0	0	0	0	0	0	0	0	0	0	0	0	0	0	0	0	0	0	0	0	0	0	0	0	0	0	0	0	0	0	0	0	0	1	0	0	0	0	0	1	0	0	0	0	0	0	0	0	0	0	0	0	0	0	0	0	0	0	0	0	0	0	0	0	0	0	0	0	0	0	0	0	0	0	0	0	0	0	0	0	0	0	0	0	0	0	0	0	0	0	0	0	0	0	0	0	0	0	0	0	0	0	0	0	0	0	0	0	0	0	0.714286	0.571429	0.714286	1	1	0.571429	0.714286	0.571429	0.142857	0.285714	0	0.285714	0.285714	0.428571	0.142857	0	0.142857	0	0.142857	0.428571	0.285714	0.142857	0.571429	0.714286	0.2	0.4	0.2	1	0.6	0.6	0.2	0.4	0.2	0	0.2	0	0	0.4	0	0.2	0.2	0.2	0	0.2	0	0	0	0	0	0	0	0	0	0	0	0	0	0	0.4	0	0	0.2	0	0.2	0	0	0	0	0	0	0	0	0.2	0	0	0	0	0	0	0	0	0	0	0	0	0	0	0	0	0	0	0	0	0.2	1	0.8	0	0	0.2	0	0	0	0	0	0	0	0	0.2	0	0	0	0	0	0	0	0	0	0	0	0	0	0	0	0	0	0	0	0	0	0	0	0	0	0	0	0.2	0	0	0	0	0	0	0	0	0	0	0	0	0.2	0	0	0	0.2	0.2	0	0	0	0	0	0.2	0	0	0	0	1	1	0	0	0	0	0	0	0	0	0	0	0	0	0	0	0	0	0	0	0	0	0	0	0	0	0	0	0	0	0	0	0	0	0	0	0	0	0	0	0	0	0	0	0	0	0	0	0	0	0	0	0	0	0	0	0	0	0	0	0	0	0	0	0	0	0	0	0	0	0	0	0	0	0	0	0	0	0	0	0	0	0	0	0	0	0	0	0	0	0	0	0	0	0	0	0	0	0	0	0	0	0	0	0	0	0	0	0	0	0	0	0	0	0	0	0	0	0	0	0	0	0	0	1	0	0	0	1	1	1	1	1	0	1	1	1	1	0	0	0	0	1	1	0	0	0	0	0	0	0	0	1	0	1	1	0	1	0	0	0	0	0	0	0	0	0	0	0	0	0	0	0	0	0	0	0	0	0	0	0	0	0	0	0	0	0	0	0	1	0	0	0	0	0	0	0	0	0	0	0	0	0	0	0	0	0	0	0	0	0	0	0	0	0	0	0	0	0	0	0	0	0	0	0	0	0	0	0	0	0	0	0	0	0	0	0	0	0	0	0	0	0	0	0	0	1	0	0	0	0	0	0	0	0	0	0	0	0	0	0	0	0	0	0	0	0	0	0	0	0	0	0	0	0	0	0	0	0	0	0	0	0	1	0	1	0	1	0	0	1	0	0	0	0	1	0	0	0	0	0	0	0	0	0	0	0	0	0	0	1	0	0	0	0	0	0	0	0	0	0	0	0	0	0	0	0	0	0	0	0	0.5	0	0	0	0	0	0	0	0	0	0	0	0	0	0	0	0	0	0	0	0	0	0	0	0.5	0	1	0.5	0.5	0.5	0	0	0	0	0	0	0	0	0	0	0	0	0	0	0	0	0	0	0	0	0	0	0	0	0	0	0	0	0	0	0	0	0	0	0	0	0	0	0	0	0	0	0	0	0	0	0	0	0	0	0	0	0	0	0	0	0	0	0	0	0	0	0	0	0	0	0	0	0	0	0	0.5	0	0	0.5	0	0	0	0	0	0	0	0	0	0	0	0	1	0	0	0	0	0	0	0	0	0	0	0	0	0	0	0	0	0	0	0	0	1	0	0	0	0	0	0	0	0	0	0	0	0	0	0	0	0	0	0	0	0	0	0	0	0	0	0	0	0	0	0	0	0	0	0	0	0	0	0	0	0	0	0	0	0	0	0	0	0	0	0	0	0	0	0	0	0	0	0	0	0	0	0	0	0	0	0	0	0	0	0	0	0	0	0	0	0	0	0	0	0	0	0	0	0	0	0	0	0	0	0	0	0	0	0	0	0	0	0	0	0	0	0	0	0	0	0	0	0	0	0	0	0	0	0	0	0	0	0	0	0	0	0	0	0	0	0	0	0	0	0	0	0	0	0	0	0	0	0	0	0	0	0	0	0	0	0	0	0	0	0	0	0	0	0	0	0	0	0	0	0	0	0	0	0	0	0	0	0	0	0	0	0	0	0	0	0	0	0	0	0	0	0	0	0	0	0	0	0	0	0	0	0	0	0	0	0	0	0	0	0	0	0	0	0	0	0	0	0	0	0	0	0	0	0	0	0	0	0	0	0	0	0	0.0909091	0.472727	0.454545	0.618182	0.218182	0.254545	0.0909091	0.0363636	0.0363636	0.0727273	0.0181818	0	0	0.0727273	0.981818	1	0.872727	0.727273	0.636364	0.418182	0.218182	0.127273	0.0909091	0.0909091	0.0545455	0.0363636	0.0727273	0.0909091	0.181818	0.0727273	0.290909	0.290909	0.381818	0.327273	0.272727	0.0545455	0.272727	0.127273	0.2	0.290909	0.327273	0.345455	0.4	0.327273	0.327273	0.309091	0	0	0	0	0	0	0	0	0	0	0	1	0	0	0	0	0	0	0	0	0	0	0	0	0	0	0	0	0	0	0	0	1	0	0	0	0	0	0	0	0	0	0	0	0	0	0	0	0	0	0	0	0	0	0	0	0	0	0	0	0	1	0	0	0	0	0	0	0	0	0	0	0.5	0.5	0	0	0	0	0	0	0	0	0	1	0	0	0.5	0.5	0	0	0	0	0.5	0	0.5	0	0	0	0	0	0	0	0	0	0	0	0	0	0	0	0	0	0	0	0	0	0	0	0	0	0	0	0	0	0	0	0	0	0	1	0	0	0	0	0	0	0	0	0	0	0	0	0	0	0	0	0	0	0	0	0	0	0	0	0	0	0	0	0	0	0	0	0	0	0	0	0	0	0	0	0	0	0	0	0	0	0	0	0	0	0	0	0	0	0	0	0	0	0	0	0	0	0	0	0	0	0	0	0	0	0	0	0	0	0	0	0	0	0	0	0	0	0	0	0	0	0	0	0	0	0	0	0	0	0	0	0	0	0	0	0	0	0	0	0	0	0	0	0	1	0	0	0	0	0	0	0	0	0	0	0	0	0	0	0	0	0	0	0	0	0	0	0	0	0	0	0	0	0	0	0	0	0	0	0	0	0	0	0	0	0	0	0	0	0	0	0	0	0	0	0	0	0.1	0	0.7	1	0.6	0.7	0.4	0.6	0.5	0.2	0	0.1	0.1	0	0	0	0.1	0.2	0.1	0	0	0	0	0	0.1	0	0	0	0	0	0	0	0	0	0	0	0	0	0	0	0	0	0	0.2	0	0	0	0	0	0.5	0	0.25	0	0	0.25	0	0	0	0.25	0	0	0	0	0	0.75	0.75	0.75	0.5	0.5	0	0	0	0.25	0	0	0.25	0	0	0	0	0.25	0.25	0.25	0.75	0.5	0.25	0	0.75	0.75	0	1	0.75	1	0.75	0.5	0.5	0	0	0	0	0	0	0	0	0	0	0	0	0	0	0	0	0	0	0	0	0	0	0.333333	0	0	0	0	0	0	0	0	0.333333	0	0	0	0	0	0	0.333333	0.666667	0.333333	0	0	0	0	0	0.333333	0.333333	0	0.666667	0.333333	0.666667	0.666667	0.666667	1	0.333333	0.333333	0.666667	0.333333	0.333333	0	0	0	0	0	1	0	0	0	0	0	0	0	0	0	0	0	0	0	0	0	0	0	0	0	0	0	0	0	0	0	0	0	0	0	0	0	0	0	0	0	0	0	0	0	0	0
	ENOG411E08T	pwp2/utp	TRUE		pwp2/utp particle of the 90s preribosome. (Utp6p, Pwp2p, Utp18p, Utp21p, Utp13p, and Dip2p). More members retrievable via fishing	1	1	1	1	108	120	131	138	189	209	236	250	275	309	749	807	867	926	986	826		Transducin family protein / WD-40 repeat family protein	WD repeat-containing protein	NA | NA | NA				Os03g0151700 protein (Phage head-tail adaptor family protein, expressed) (cDNA clone:J033032N04, full insert sequence),Os03g0151700 protein (Fragment)	LOC_Os03g05720 Os03g0151700 OSNPB_030151700,Os03g0151700 OSNPB_030151700			Q9LVF2	Q9LVF2_ARATH	Q10RP1,A0A0P0VT37	Q10RP1_ORYSJ,A0A0P0VT37_ORYSJ				R-ATH-6791226;				nucleolus [GO:0005730]; Pwp2p-containing subcomplex of 90S preribosome [GO:0034388]; small-subunit processome [GO:0032040]; snoRNA binding [GO:0030515]; maturation of SSU-rRNA [GO:0030490]	locus:2089855;			AT3G21540	0	0	0	0	0	0	0	0	0	0	0	0	0	0	0	0	0	0	0	0	0	0	0	0	0	0	0	0	0	0	0	0	0	0	0	0	0	0	0	0	0	0	1	0	0	0	0	0	0	0	0	0	0	0	0	0	0	0	0	0	0	0	0	0	0	0	0	0	0	0	0	0	0	0	0	0	0	0	0	0	0	0	0	0	1	0	0	0	0	0	0	0	0	0	0	1	0	0	0	0	0	0	0	0	0	0	0	0	0	0	0	0	0	0	0	0	0	0	0	0	0	0	0	0	0	0	0	0	0	0	0	0	0	0	0	0	0	0	0	0	1	0	0	0	0	0	0	0	0	0	0	0	0	0	0	0	0	0	0	0	0	0	0	0	0	0	0	1	0	0	0	0	0	1	0	0	0	0	0	0	0	0	0	0	0	0	1	0	0	0	0	0	0	0	0	0	0	0	0	0	0	0	0	0	0	0	0	0	0	0	0	0	0	0	0	0	0	0	0	0	0	0	0	0	0	0	0	0	0	0	0	0	1	0	0	0	0	0	0	0	0	0	0	0	0	0	0	0	0	0	0	0	0	0	0	0	0	0	0	0	0	0	0	0	0	0	0	0	0	0	0	0	0	0	0	0	0	0	0	0	0	0	0	0	0	0	0	0	0	0	0	0	0	0	0	0	0	0	0	0	0	0	0	0	0	0	0	0	0	0	0	0	0	0	0	0	0	0	0	0	0	0	0	0	0	0	0	0	0	0	0	0	0	0	0	0	0	0	0	0	0	0	0	0	0	1	0	0	0	0	0	0	0	0	0	0	0	0	0	0	0	0	0	0	0	0	0	0	0	0	0	0	0	0	0	0	0	0	0	0	0	0	0	0	0	0	0	0	0	0	0	0	0	0	0	0	0	0	0	0	0	0	0	0	0	0	0	0	0	0	0	0	0	0	0	0	0	0	0	0	0	0	0	0	0	0	0	0	0	0	0	0	0	0	0	0	0	0	0	0	0	0	0	0	0	0	0	0	0	0	0	0	0	0	0	0	0	0	0	0	0	0	0	0	0	0	0	0	0	0	0	0	0	0	0	0	0	0	0	0	0	0	0	0	0	0	0	0	0	0	0	0	0	0	0	0	0	0	0	0	0	0	0	0	0	0	0	0	0	0	0	0	0	0	0	0	1	0	0	0	0	0	0	0	0	0	0	0	0	0	0	0	0	0	0	0	0	0	0	0	0	0	0	0	0	0	0	0	0	0	0	1	0.888889	0.777778	0.666667	0.888889	0.111111	0.444444	0	0	0.111111	0	1	0.222222	0.222222	0	0	0.333333	0.444444	0.333333	0.333333	0.666667	0	0	0.111111	0	0.222222	0.111111	0	0.111111	0	0	0	0	0	0	0	0	0	0	0	0	0	0.0227273	0	0	0	0	0.0227273	0	0	0	0	0	0	0	0	0	0	0	0	0	0	0	0	0	0	0	0	0	0	0	0	0	0	0	0.0227273	0.0227273	0.363636	0.840909	1	0.613636	0.454545	0.318182	0.0909091	0.0454545	0	0.0681818	0.0227273	0.0454545	0.0681818	0.0227273	0.0454545	0.0227273	0.113636	0.0909091	0.0227273	0	0	0	0	0	0	0	0	0	0	0	0	0	0	0	0	0	0	0	0	0	0	0	0	0	0	0	0	0	0	0	0	0	0	0	0	0	0	0	0	0	0	0	0	0	0	0	0	0	0	0	0	0	0	0	0	0	0	0	0	0	0	0	0	0	0	0	0.75	0.333333	0.916667	1	0.75	0.583333	0.666667	0.333333	0.333333	0.333333	0	0.166667	0.25	0.166667	0.166667	0	0.166667	0	0.166667	0.0833333	0.0833333	0.166667	0.5	0.833333	0.5	0.75	0.5	1	1	1	0.5	0.25	0	0	0.25	0.5	0.25	0.5	0	0	0	0	0	0.5	0	0	0.25	0	0	0.25	0	0	0	0	0	0	0	0	0	0	0	0	0	0	0	0	0	0	0	0	0	0	0	0	0	0	0.25	0	0	0	0	0	0	0	0	0	0	0	0	0	0	0	0	0	1	0.333333	0	0	0	0.166667	0	0	0	0	0	0	0	0	0	0	0.166667	0	0	0	0	0	0	0	0	0	0	0	0	0	0	0	0	0	0	0	0	0	0	0	0.166667	0.166667	0	0	0	0	0	0	0	0	0	0.166667	0.166667	0.166667	0	0	0	0	0	0	0	0	0.166667	0	0	0	0.166667	0	0	0	0	0	0	0	0	0	0	0	0	0	0	0	0	0	0	1	0	0	0	0	0	0	0	0	0	1	0	0	0	0	0	0	0	0	0	0	0	0	0	0	0	0	0	0	0	0	0	0	0	0	0	0	0	0	0	0	0	0	0	0	0	0	0	0	0	0	0	0	0	0	0	0	0	0	0	0	0	0	0	0	0	0	0	0	0	0	0	0	0	0	0	0	0	0	0	0	0	0	0	0	0	0	0	0	0	0	0	0	0	0	0	0	0	0	0	0	0	1	0	0	0	0	0	0	1	0	0	0	0	1	0	0	0	0	0	0	0	0	0	0	0	0	0	0	0	0	0	0	0	0	0	0	0	0	0	0	0	0	0	0	0	0	0	0	0	0	0	0	0	0	0	0	0	0	0	0	0	0	0	0	0	0	0	0	0	0	0	0	0	0	0	0	0	0	0	0	0	0	0	0	0	0	0	0	0	0	0	0	0	0	0	0	0	0	0	0	0	0	0	0	0	0	0	0	0	0	0	0	0	0	0	0	0	0	0	0	0	0	0	0	0	0	0	0	0	0	0	0	0	0	0	0	0	0	0	0	0	0	0	0	0	0	0	0	0	0.75	0	1	0.5	0.25	0	0	0	0	0	0	0	0	0	0	0	0	0	0	0.25	0	0	0	0	0	0	0	0	0	0	0	0	0	0	0	0	0	0	0	0	0	0	0	0	0	0	0	0	0	1	0	0	0	0	0	0	0	0	0	0	0	0	0	0	0	0	0	0	0	0	0	0	0	0	0	0	0	0	0	0	0	0	0	0	0	0	0	0	0	0	0	0	0	0	0	0	0	0	0	0	0	0	0	0	0	0	0	0	0	0	0	0	0	0	0	0	0	0	0	0	0	0	0	0	0	0	0	0	0	0	1	0	0	0	0	0	0	0	0	0	0	0	0	0	0	0	0	0	0	0	0	0	0	0	0	0	0	0	0	0	0	0	0	0	0	0	0	0	0	0	0	0	0	0	0	1	1	0	0	0	0	0	0	0	0	0	0	0	0	0	0	0	0	0	0	0	0	0	0	0	0	0	0	0	0	0	1	0	0	0	0	0	0	0	0	0	0	0	0	0	0	0	0	0	0	0	0	0	0	0	0	0	0	0	0	0	0	0	0	0	0	0	0	0	0	0	0	0	0	0	0	0	0	0	0	0	0	0	0	0	0	0	0	0	0	0	0	0	0	0	0	0	0	0	0	0	1	0	0	0	0	0	0	0	0	0	0	0	0	0	0	0	0	0	0	0	0	0	0	0	0	0	0	0	0	0	0	0	0	0	0	0	0	0	0	0	0	0	0	0	0	0	0	0	0	0	0	0	0	0	0	0	0	0	0	0	0	0	0	0	0	0	0	0	0	0	0	0	0	0	0	0	0	0	0	0	0	0	0	0	0	0	1	0	0	0	0	0	0	0	0	0	0	0	0	0	0	0	0	0	0	0	0	0	0	0	0	0	0	0	0	0	0	0	0	0	0	0	0	0	0	0	0	0	0	0	0	0	0	0	0	0	0	0	0	0	0	0	0	0	0	0	0	0	0	0	0	0.0786517	0.303371	0.382022	0.382022	0.123596	0.179775	0.0898876	0.0337079	0.0224719	0.011236	0.011236	0.011236	0.011236	0.0449438	1	0.977528	0.764045	0.516854	0.438202	0.213483	0.247191	0.325843	0.404494	0.314607	0.191011	0.0674157	0.0561798	0.0786517	0.0786517	0.0674157	0.168539	0.202247	0.247191	0.314607	0.213483	0.0561798	0.224719	0.213483	0.224719	0.292135	0.235955	0.213483	0.314607	0.235955	0.258427	0.280899	0	0	0	0.5	1	0	0.5	0	0.5	0.5	0	0	0	0.5	0	0	0	0	0	0	0	0	0	0	0	0	0	0	0.5	0	0	0	0	0	0	0	0	0	0	0	0	0	0	0	0	0	0	0	0	0	0	0	0	0	0	0	0	0	0	0	0	0	0	0	0	0	0	0	0	0	0	0	0	1	0	0	0	0	0	0	0	0	0	0	0	0	0	0	0	0	0	0	0	0	0	0	0	0	0	0	0	0	0	0	0	1	0	0	0	0	0	0	0	0	0	0	0	0	0	0	0	0	0	0	0	0	0	0	0	0	0	0	0	0	0	0	0	1	0	0	0	0	0	0	0	0	1	0	0	0	0	0	0	0	0	0	0	0	0	0	0	0	0	0	0	0	0	1	0	0	0	0	0	0	0	0	0	0	0	0	0	0	0	0	0	0	0	0	0	0	0	0	0	0	0	0	0	0	0	0	0	0	0	0	0	0	0	0	0	0	0	0	0	0	0	0	0	0	0	0	0	0	0	0	0	0	0	0	0	0	0	0	0	0	0	0	0	1	0	0	0	0	0	0	0	0	0	0	0	0	0	0	0	0	0	0	0	0	0	0	0	0	0	0	0	0	0	0	0	0	0	0	0	0	0	0	0	0	0	0	0	0	0	0	0	0	0	0	0	0	0	0	0	0.428571	0.714286	1	0.857143	0.857143	0.428571	0.571429	0.571429	0.857143	0.714286	0.142857	0.285714	0.142857	0.142857	0.285714	0.142857	0.142857	0	0	0	0	0	0	0.142857	0	0.142857	0	0	0	0	0	0	0	0	0	0	0	0	0.142857	0	0	0	0.142857	0	0	0	0	0	0	0.125	0.125	0	0	0	0	0	0.125	0	0	0	0	0	0	0	0	0	0	0	0	0	0	0	0	0	0	0	0	0	0	0.25	0.125	0.625	0.375	0.5	0.625	0.25	0.625	0.5	0.75	0.75	1	0.625	1	0.375	0.5	0	0	0	0	0	0	0	0	0	0	0	0	0	0	0	0	0	0	0	0	0	0	0.5	0	0	0	0	0	0	0.5	0	0	0	0	0	0	0	0	0	0	0	0.5	0.5	0	0	0	0	0	0.5	0	0	0.5	0	0	0.5	0	0.5	1	0.5	0	0	0	0	0	1	0	0	0	0	0	0	0	0	0	0	0	0	0	0	0	0	0	0	0	0	0	0	0	0	0	0	0	0	0	0	0	0	0	0	0	0	0	0	0	0	0.5	0
	ENOG411DR3K	pwp2/utp	TRUE		pwp2/utp particle of the 90s preribosome. (Utp6p, Pwp2p, Utp18p, Utp21p, Utp13p, and Dip2p). More members retrievable via fishing	1	1	1	1	108	120	131	138	158	171	188	198	217	245	269	290	323	365	407	827	PWP2	Periodic tryptophan protein 2 (AtPWP2)	periodic tryptophan protein	DISRUPTION PHENOTYPE: Impaired maturation of 5.8S rRNA, especially the processing at the 5' end. Reduced siliques size due to defects in embryo and female gametophyte development (PubMed:23382868). Defects in guard cell function leading to reduced stomatal conductance and impaired water-use efficiency (PubMed:23185391). {ECO:0000269|PubMed:23185391, ECO:0000269|PubMed:23382868}. | NA | NA		FUNCTION: Involved in nucleolar processing of pre-18S ribosomal RNA. Plays a role early in ribosome biogenesis, especially in the maturation of 5.8S rRNA (PubMed:23382868). Required for guard cell functions (PubMed:23185391). {ECO:0000269|PubMed:23185391, ECO:0000269|PubMed:23382868}.		Os05g0519500 protein	Os05g0519500 OSNPB_050519500 P0599F04.11,Os05g0519500 Os05g0519500 OsJ_19230 OSNPB_050519500			Q8VYZ5	PWP2_ARATH	Q65X07,Q0DGP5	Q65X07_ORYSJ,Q0DGP5_ORYSJ				R-ATH-6791226;				Cul4-RING E3 ubiquitin ligase complex [GO:0080008]; nucleolus [GO:0005730]; nucleus [GO:0005634]; Pwp2p-containing subcomplex of 90S preribosome [GO:0034388]; small-subunit processome [GO:0032040]; snoRNA binding [GO:0030515]; embryo sac development [GO:0009553]; maturation of SSU-rRNA from tricistronic rRNA transcript (SSU-rRNA, 5.8S rRNA, LSU-rRNA) [GO:0000462]; regulation of stomatal movement [GO:0010119]; response to sucrose [GO:0009744]; ribosomal small subunit assembly [GO:0000028]; rRNA processing [GO:0006364]	locus:2037798;	TISSUE SPECIFICITY: Expressed constitutively and ubiquitously; observed in seeds, seedlings, roots, leaves, stems, flowers and siliques. {ECO:0000269|PubMed:23382868}.		AT1G15440	0	0	0	0	0	0	0	0	0	0	0	0	0	0	0	1	0	0	0	0	0	0	0	0	0	0	0	0	0	0	0	0	0	0	0	0	0	0	0	0	0	0	0	0	0	0	0	0	0	0	0	0	0	1	0	0	0	0	0	0	0	0	0	0	0	0	0	1	0	0	0	0	0	0	0	0	0	0	0	0	0	0	0	0	0	0	0	0	0	0	0	0	0	0	0	0	0	0	0	0	0	0	0	0	0	0	0	0	0	1	0	0	0	0	0	0	0	0	0	0	0	0	0	0	0	0	0	0	1	0	0	0	0	0	0	0	0	0	0.5	0	0	0	0	0	0	0	0	0	0	0	0	0	0	0	0	0	0	0	0	0	0	0	0	0	0	0	0	0.5	0	0	0	0	0	0	0	0	0	0	0	0	0	0	0	0	0	0	1	0	0	0	0	0	0	0	0	0	0	0	0	0	0	0	0	0	0	0	0	0	0	0	0	0	0	0	0	0	0	0	0	0	0	0	0	0	0	0	0	0	0	0	0	0	0	0	0	0	0	0	0	0	0	0	0	0	0	0	0	0	0	0	0	0	0	0	0	0	0	0	0	0	0	0	0	0	0	0	0	0	0	0	0	0	0	0	0	0	0	0	0	0	0	0	0	0	0	0	0	0	0	0	0	0	0	0	0	0	0	0	0	0	1	0	0.5	0	0	0	0	0	0	0	0	0	0	0	0	0	0	0	0	0	0	0	0	0	0	0	0.5	0	0	0	0	0	0	0	0	0	0	0	0	0	0	0	0	0	0	0	0	0	0	0	0	0	0	0	0	0	0	0	0	0	0	0	0	0	0	0	0	0	0	0	0	0	0	0	0	0	0	0	0	0	0	0	0	0	0	0	0	0	0	0	0	0	0	0	0	0	0	1	0	0	0	0	0	0	0	0	0	0	0	0	0	0	0	0	0	0	0	0	0	0	0	0	0	0	0	0	0	0	0	0	0	0	0	0	0	0	0	0	0	0	0	0	0	0	0	0	0	0	0	1	0	0	0	0	0	0	0	0	0	0	0	0	0	0	0	0	0	0	0	0	0	0	0	0	0	0	0	0	0	0	0	1	0	0	0	0	0	0	0	0	0	0	0	0	0	0	0	0	0	0	0	0	0	0	0	0	0	0	0	0	0	0	0	0	0	0	0	0	0	0	0	0	0	0	0	0	0	0	0	0	0	0	0	0	0	0	0	0	0	0	0	0	0	0	0	0	0	0	0	0	0.0714286	0.5	0.357143	0.428571	1	0.928571	0.142857	0.571429	0.142857	0.0714286	0.0714286	0.285714	0.5	0.0714286	0.0714286	0.428571	0.142857	0.142857	0.0714286	0.214286	0	0.0714286	0	0	0.0714286	0	0	0.0714286	0	0	0	0	0	0	0	0	0	0	0	0	0	0	0	0	0	0	0	0	0	0	0	0	0	0	0	0	0	0	0	0	0.166667	0.333333	0.166667	0.166667	0	0	0	0	0	0	0	0	0.166667	0	0	0.166667	0	0.166667	0	0	0	0.166667	0	0.166667	0	0.5	0.666667	0.666667	0.5	1	0.5	0.166667	0.166667	0.166667	0.166667	0.333333	0.5	0.166667	0.333333	0	0	0	0	0	0	0	0	0	0	0	0	0	0	0	0	0	0	0	0	0	0	0	0	1	0	1	0	0	0	1	0	0	0	0	0	0	0	0	0	0	1	0	0	0	0	0	1	0	1	0	0	0	0	0	0	0	0	0	1	0	0	0	0	0	0.75	0.25	0.5	0.75	0.75	0.625	1	0.5	0.625	0.25	0	0.25	0.125	0.125	0	0	0	0	0.25	0	0.125	0.125	0.375	0.5	0	0	0	1	0	1	0	0	0	0	0	0.333333	0.333333	0	0	0	0	0	0	0	0	0	0	0	0	0	0	0	0	0	0	0	0	0	0	0	0	0	0.333333	0.333333	0	0	0	0	0	0	0	0	0	0	0	0	0	0	0	0	0	0	0	0	0	0	0	0	0	0	0	0	0	0	1	0.285714	0	0	0	0	0	0	0	0	0	0	0	0	0	0	0	0	0	0	0	0	0	0	0	0	0.142857	0	0	0	0	0	0	0	0	0	0	0	0	0	0	0	0	0	0	0	0	0	0	0	0	0	0	0	0	0	0	0	0	0	0	0	0	0	0	0	0	0	0	0	0	0	0	0	0	0	0	0	0	0	0	0	1	0	0	0	1	1	0	0	0	0	0	0	0	0	0	0	1	0	0	0	0	0	0	0	0	0	0	0	0	0	0	0	0	0	0	0	0	0	0	0	0	0	0	0	0	0	0	0	0	0	0	0	0	0	0	0	0	0	0	0	0	0	0	0	0	0	0	0	0	0	0	0	0	0	0	0	0	0	0	0	0	0	0	0	0	0	0	0	0	0	0	0	0	0	0	0	0	0	0	0	0	0	0	0	0	0	0	0	0	0	0	0	0.5	0	0	0	0	0	0	0	0	0	0	0	0	0	0	0	0	0	0	0	0	0	0	0	0	1	0	0	0	0	0	0.5	0	0	0	0	0	0	0	0	0	0	1	0	0	0	0	0	0	0	0	0	0	0	0	0	0	0	0	0	0	0	0	0	0	0	0	0	0	0	0	0	0	0	0	0	0	0	0	0	0	0	0	0	0	0	0	0	0	0	0	0	0	0	0	0	0	0	0	0	0	0	0	0	0	0	0	0	0	0	0	0	0	0	0	0	0	0	0	0	0	0	0	0	0	0	0	0	0	0	0	0	0	0	0	0	0	0	0	0	0	1	0	0	0	0	0	0	0	0	0	0	0	0	0	0	0	0	0	0	0	0	0	0	0	0	0	0	0	0	0	0	0	0	0	0	0	0	0	0	0	0	0	0	0	0	0	0	0	0	0	0	0	0	0	0	0	0	0	0	0	0	0	0	0	0	0	0	0	0	0	0	0	0	0	0	0	0	0	0	0	0	0	0	0	0	0	0	0	0	0	0	0	0	0	0	0	0	0	0	0	0	0	0	0	0	0	0	0	0	0	0	0	0	0	0	0	0	0	0	0	0	0.5	1	0.5	0	0	0	0	0	0	0	0	0	0	0	0	0	0	0	0	0	0	0.5	0	0	0	0	0	0	0.5	0	0	0	0	0	0	0	0	0	0	0	0	0	0	0	0	0	0	0	0	0	0	0	0	0	0	0	0	0	0	0	1	0	0	0	0	0	0	0	0	0	0	0	0	0	0	0	0	0	0	0	0	0	0	0	0	0	0	0	0	0	0	0	0	1	0	0	0	0	0	0	0	0	0	0	0	0	0	0	0	1	0	0	0	0	0	0	0	0	0	0	0	0	0	0	0	0	0	1	0	0	0	0	0	0	0	1	0	0	0	0	0	0	0	0	0	0	0	0	0	0	0	0	0	0	0	0	0	0	0	0	0	0	0	0	0	0	0	0	0	0	0	0	0	0	0	0	0	0	0	0	0	0	0	0	0	0	0	0	0	0	0	0	0	0	0	0	0	0	0	0	0	0	0	0	0	0	0	0	0	0	0	0	0	0	0	0	0	0	0	0	0	0	0	0	0	0	1	0	0	0	0	0	0	0	0	0	0	0	0	0	0	0	0	0	0	0	0	0	0	0	0	0	0	0	0	0	0	0	0	0	0	0	0	0	0	0	0	0	0	0	0	0	0	0	0	0	0	0	0	0	0	0	0	0	0	0	0	0	0	0	0	0	0	0	0	0	0	0	0	0	0	0	0	0	0	0	0.0540541	0.472973	0.527027	0.554054	0.175676	0.27027	0.148649	0.0810811	0.135135	0.0810811	0.0135135	0	0	0.148649	0.932432	0.905405	0.837838	0.608108	0.716216	1	0.797297	0.459459	0.189189	0.0540541	0	0	0.0135135	0	0.0135135	0.0135135	0.0810811	0.121622	0.175676	0.162162	0.135135	0.0135135	0.135135	0.108108	0.135135	0.175676	0.148649	0.202703	0.202703	0.202703	0.202703	0.189189	0	0	0	0.5	1	0.25	0	0	0	0	0	0	0	0	0	0	0	0	0	0	0	0	0	0	0	0	0	0	0	0	0	0	0	0	0	0	0	0	0	0	0	0	0	0	0	0	0	0	0	0	0	0	0	0	0	0	0	0	0	0	0	0	0	0	0	0	0	0	0	0	0	0	0	1	0	1	0	1	0	0	0	0	0	0	1	0	0	0	1	1	0	0	0	0	0	0	0	0	0	1	0	0	0	0	0	0	0	0	0	0	0	1	0	0	0	0	0	0	0	0	0	0	0	0	0	0	0	0	0.5	0	0.5	0	0.5	0	1	0	0	0	0.5	0.5	0	0	0	0	0	0	0	0	0	0	0	0	0	0	0	0	0	0.5	0	0	0	0	0	0	0	0	0	0	0	0	0	0	0	0	0	0	0	0	0	0	0	0	0	0	0	0	0	0	0	0	1	0	0	0	0	0	0	0	0	0	0	0	0	0	0	0	0	0	0	0	0	0	0	0	0	0	0	0	0	0	0	0	0	0	0	0	0	0	0	0	0	0	0	0	0	0	0	0	0	0	0	0	0	0	0	0	0	0	0	0	0	1	1	0	0	0	1	1	0	0	0	0	0	1	0	0	0	0	0	0	0	0	0	0	0	0	0	0	0	0	0	0	0	0	0	0	0	0	0	0	0	0	0	0	0.285714	1	0.571429	0.571429	0.428571	0.285714	0.428571	0.428571	0.428571	0.285714	0.142857	0.285714	0.142857	0.142857	0.142857	0.428571	0.285714	0.285714	0.142857	0.285714	0	0	0	0	0	0	0	0	0	0	0	0	0	0.142857	0	0	0	0	0	0	0	0	0	0	0	0	0	0	1	0.5	0	0	0	0	0	0	0	0	0	0	0	0	0	0	0	0	0	0	0	0	1	0.5	0	0	0	0	0	0	0	0	0	0	0.5	0.5	0	0	0.5	0	0.5	0.5	0	0	0.5	0.5	0	0	0	0	0	0	0	0	0	0	0	0	0	0	0	0	0	0	0	0	0	0	0	0	0	0	0	0	0	0	0	0	0	0	0	0.166667	0	0	0	0	0	0	0	0	0	0	0.166667	0.166667	0	0.333333	0.666667	0.5	0.166667	0.333333	0.5	0.666667	0.833333	1	0.833333	0.333333	0	0	0	0	0	0	0	0	0	0	0	0	0	0	0	0	0	0	0	0	0	0	1	0	0	0	0	0	0	0	0	0	0	0	0	0	0	0	0	0	0	0	0	0	0	0	0
	ENOG411DR1Q	pwp2/utp	TRUE		UTP21	1	1	1	1	108	120	131	138	158	171	188	198	217	386	426	464	512	563	614	828		Putative WD-repeat membrane protein (Transducin family protein / WD-40 repeat family protein),Transducin family protein / WD-40 repeat family protein	Utp21 specific WD40 associated putative domain	NA | NA | NA				Os06g0644600 protein	Os06g0644600 OSNPB_060644600			Q93YS7,A0A1P8B7C1	Q93YS7_ARATH,A0A1P8B7C1_ARATH	A0A0P0WZ76	A0A0P0WZ76_ORYSJ				R-ATH-6791226;				Pwp2p-containing subcomplex of 90S preribosome [GO:0034388]; small-subunit processome [GO:0032040]; rRNA processing [GO:0006364],small-subunit processome [GO:0032040]; catalytic activity [GO:0003824]; rRNA processing [GO:0006364]	locus:2135393;			AT4G04940	0	0	0	0	0	0	0	0	0	0	0	0	0	0	0	0	0	0	0	0	0	0	0	0	0	0	0	0	0	0	0	0	0	0	0	0	0	0	0	0	0	0	0	0	0	0	0	0	0	0	0	0	0	0	0	0	0	0	0	1	0	0	0	0	0	0	0	1	0	0	0	0	1	0	0	0	0	0	0	0	0	0	0	0	0	0	0	0	0	0	0	0	0	0	0	0	0	0	0	1	0	1	0	0	0	0	0	0	0	0	0	0	0	0	0	0	0	0	0	0	0	0	0	0	0	0	0	0	0	0	0	0	0	1	0	0	1	1	1	1	1	1	0	1	1	0	0	0	0	1	0	0	0	1	0	0	0	0	0	0	0	0	0	0	0	0	0	0	0	0	0	0	0	0	0	0	0	1	0	0	0	0	0	0	0	0	0	0	0	0	0	0	0	0	0	0	0	0	0	0	0	0	0	0	0	0	0	0	0	0	0	0	0	0	0	0	0	0	0	0	0	0	0	0	0	1	0	0	0	0	0	0	0	0	0	0	0	0	0	0	0	0	0	0	0	0	0	0	0	0	0	0	0	0	0	0	1	0	0	0	0	0	0	0	0	0	0	0	0	0	0	0	0	0	0	0	0	0	0	0	0	0	0	0	0	0	0	0	0	0	0	0	0	0	0	0	0	0	0	0	0	0	0	0	0	0	0	0	0	0	0	0	0	0	0	0	0	0	0	0	0	0	0	0	0	0	0	0	0	0	0	0	0	0	0	0	0	0	0	0	0	0	0	0	0	0	0	0	0	0	0	0	0	0	0	0	0	0	0	0	0	0	0	0	0	0	0	0	0	0	0	0	0	0	0	0	0	0	0	0	0	0	0	0	0	0	0	0	0	1	0	0	0	0	0	0	0	0	0	0	0	0	0	0	0	0	0	0	0	0	0	0	0	0	0	0	0	0	0	0	0	0	0	0	0	0	0	0	0	0	0	0	0	0	0	0	0	0	0	0	0	0	0	0	0	0	0	0	0	0	0	0	0	0	0	0	0	0	0	0	0	0	1	0	0	0	0	0	0	0	0	0	0	0	0	0	0	0	0	0	0	0	0	0	0	0	0	0	0	0	0	0	0	0	0	0	0	0	0	0	0	0	0	0	0	0	0	0	0	0	0	0	0	0	0	0	0	0	0	0	0	0	0	0	0	0	0	0	0	0	0	0	0	0	0	0	0	0	0	0	0	0	0	0	0	0	0	0	0	0	0	0.461538	0.461538	0.384615	0.538462	1	0	0.153846	0	0	0	0.0769231	0.230769	0.153846	0.153846	0.230769	0.307692	0	0	0	0	0.0769231	0	0	0.0769231	0	0	0	0	0	0	0	0	0	0	0	0	0	0	0	0	0	0	0	0	0	0	0	0	0	0	0	0	0	0	0	0	0	0	0	0	0	0	0	0	0	0	0	0	0	0	0	0	0	0	0	0	0	1	0	0	0	0	0	0	0	1	0	0	1	0	0	0	0	0	0	0	0	0	0	0	0	0	0	0	0	0	0	0	0	0	0	0	0	0	0	0	0	0	0	0	0	0	0	0	0	0	0	0	0	0	0	0	0	0	0	0	0	0	0	0	0	0	0	0	0	0	0	0	0	0	0	0	0	0	0	0	0	0	0	0	0	0	0	1	0.166667	0.5	0.666667	0.5	0.5	0.5	0.666667	0.333333	0.166667	0	0.5	0.333333	0.333333	0	0	0	0.166667	0.5	0.333333	0	0.5	0.833333	0.166667	0	0	1	1	1	1	0	0	0	0	0	0	0	0	0	0	0	0	0	0	0	0	1	0	0	0	0	1	0	0	0	0	0	0	1	0	0	0	0	1	0	0	0	0	0	0	0	0	0	0	0	0	0	0	0	0	0	0	0	0	0	0	0	0	0	0	0	0	0.333333	0.333333	1	0.666667	1	0	0	0	0	0	0	0	0	0	0	0	0	0	0	0	0	0	0	0	0	0.333333	0	0	0	0.333333	0	0.333333	0	0	0	0	0	0	0	0	0	0	0	0	0	0	0	0	0	0	0	0	0	0	0	0	0	0	0	0	0	0	0	0	0	0	0	0	0	0	0	0	0	0	0	0	0	0	0	0	0	0	0	0	0	0	0	0	0	0	0	0	0	0	0	0	0	0	0	0	0	0	0	0	0	0	0	0	0	0	0	0	0	0	0	0	0	0	0	0	0	0	0	0	0	0	0	0	0	0	0	0	0	0	0	0	0	0	0	0	0	0	0	0	0	0	0	0	0	0	0	0	0	1	0	0	0	0	0	0	0	0	0	0	0	0	1	0	0	1	0	0	0	0	0	0	0	0	0	0	0	0	0	0	0	0	0	0	0	0	0	0	0	0	0	0	0	0	0	0	1	0	0	0	0	0	0	0	0	0	0	0	0	0	1	0	0	0	0	0	0	0	0	0	0	0	0	1	0	1	0	0	0	0	0	0	0	0	0	0	0	0	0	0	0	0	0	0	0	0	0	0	0	0	0	0	0	0	1	0	0	0	0	0	0	0	0	0	0	0	0	0	0	0	0	0	0	0	0	0	0	0	0	0	0	0	0	0	0	0	0	0	0	0	0	0	0	0	0	0	0	0	0	0	0	0	0	0	0	0	0	0	0	0	0	0	0	0	0	0	0	0	0	0	0	0	0	1	0	0	0	0	0	0	0	0	0	0	0	0	0	1	1	0	1	0	0	0	0	0	0	0	0	0	0	0	0	0	0	0	0	0	0	0	0	0	0	0	0	0.5	0	0	0	0	0	0	0	0	0	0	0	0	0	0	0	0	0	0	0	0	0	0	0	0	0	0	0	0	0	0	0	0	0	0	0	0	0	0	0	0	0	0	0	0	0	0	0	0	0	0	0	0	0	0	0	1	0	0	1	0	0	0	1	0	0	0	0	0	0	0	0	0	0	0	0	0	0	0	0	0	0	0	0	0	0	0	0	0	0	0	0	0	0	0	0	0	0	0	0	0	0	0	0	0	0	0	0	0	0	0	0	0	0	0	0	0	0	0	0	0	0	0	0	0	0	0	0	0	0	0	0	0	0	0	0	0	0	0	0	0	0	0	0	0	0	0	0	0	0	0	1	0	0	0	0	0	0	0	0	0	0	0	0	0	0	1	0	0	0	0	0	0	0	0	0	0	0	0	1	0	1	0	0	0	0	0	0	0	0	0	0	0	0	0	0	0	0	0	0	0	0	0	0	0	0	0	0	0	0	0	0	0	0	0	0	0	0	0	0	0	0	0	0	0	0	0	0	0	0	0	0	0	0	0	0	0	0	0	0	0	0	0	0	0	0	0	0	0	0	0	0	0	0	0	0	0	0	0	0	0	0	0	0	0	0	0	0	0	0	0	0	0	0	0	0	0	0	0	0	0	0	0	0	0	0	0	0	0	0	0	0	0	0	0	0	0	0	0	0	1	0	0	1	0	0	0	0	0	0	0	0	0	0	0	0	0	0	0	0	0	0	0	0	0	0	0	0	0	0	0	0	0	0	0	0	0	0	0	0	0	0	0	0	0	0	0	0	0	0	0	0	0	0	0	0	0	0	0	0	0	0	0	0	0	0	0	0	0	0	0	0	0	0	0	0	0	0	0	0	0	0	0	0	0	0	0	0	0	0	0	0	0	0	0	0.0625	0.3125	0.395833	0.416667	0.208333	0.270833	0.145833	0.0833333	0.125	0.0416667	0	0	0	0.0416667	1	0.875	0.6875	0.645833	0.520833	0.895833	0.708333	0.354167	0.104167	0.0208333	0.0208333	0.0208333	0	0	0	0	0.0416667	0.104167	0.166667	0.0416667	0.0625	0	0	0.0416667	0.0208333	0.0625	0.0833333	0.0625	0.0833333	0.0833333	0.0833333	0.0833333	0	0	0	0	1	0	0	0	0	0	0	0	0	0	0	0	0	0	0	0	0	0	0	0	0	0.333333	0	0	0	0	0	0	0	0	0	0	0	0	0	0	0	0	0	0	0	0	0	0	0	0	0	0	0	0	0	0	0	0	0	0	0	0	0	0	0	0	0	0	0	0	0	0	0	0	0	0	0	0	0	0	0	0	0	0	0	0	1	0	0	0	0	0	0	0	0	0	0	0	0	0	0	1	0	0	0	0	0	0	0	0	0	0	0	0	0	0	0	0	0	0	0	0	0	0	0	0	0	0	0	0	0	0	0	0	0	0	0	0	0	0	0	0	0	0	0	0	1	0	0	0	0	0	1	0	0	0	0	0	0	0	0	0	0	0	0	0	0	1	0	0	0	0	0	0	0	0	0	0	0	0	0	0	0	0	0	0	0	0	0	0	0	0	0	0	0	0	0	0	0	0	0	0	0	0	0	0	0	0	0	0	0	0	0	1	0	0	0	0	0	0	0	0	0	0	0	0	0	0	0	0	0	0	0	0	0	0	0	0	0	0	0	0	0	0	0	0	0	0	0	0	0	0	0	0	0	0	0	0	0	0	0	0	0	0	0	0	0	0	0	0	0	0	0	0	0	0	0	0	0	0	0	0	0	0	0	0	1	0	0	0	0	0	0	0	0.4	1	0.6	0.6	0.3	0.4	0.3	0.3	0.3	0.2	0	0.1	0	0	0	0	0	0	0	0	0	0	0	0	0	0.1	0	0	0	0	0	0	0	0	0	0	0	0	0	0	0	0	0	0	0	0	0	0.166667	0.333333	0.166667	0.0833333	0.0833333	0	0	0	0.0833333	0	0	0	0	0	0	0	0	0	0	0	0	0	0	1	0.583333	0.75	0.166667	0.0833333	0	0	0	0	0.0833333	0.0833333	0.166667	0.0833333	0.0833333	0	0.166667	0	0.0833333	0.0833333	0.0833333	0.0833333	0	0	0.0833333	0	0	0	0	0	0	0.142857	0	0	0	0	0	0	0	0	0	0	0	0	0	0.285714	0	0	0	0	0.142857	0	0	0	0	0	0	0.142857	0	0.142857	0	0	0	0	0	0	0	0.142857	0	0	0	0.142857	0.428571	0.285714	1	0.571429	0.714286	0.428571	0.571429	0.428571	0.571429	0.428571	0.714286	0.714286	0.285714	0	0	0	0	1	0	0	0	0	0	0	0	0	0	0	0	0	0	0	0	0	0	0	0	0	0	0	0	0	0	0	0	0	1	0	0	0	0	0	0	0	0	0	1	0	0	0
	ENOG411DQ0Q			TRUE		1	1	1	1	204	234	263	289	325	364	398	432	472	518	563	605	658	711	768	829	HAM1,HAM2	Histone acetyltransferase of the MYST family 1 (EC 2.3.1.48) (Histone acetyltransferase of the GNAT/MYST superfamily 4) (MYST-like histone acetyltransferase 1),Histone acetyltransferase of the MYST family 2 (EC 2.3.1.48) (Histone acetyltransferase of the GNAT/MYST superfamily 5) (MYST-like histone acetyltransferase 2)	histone acetyltransferase	DISRUPTION PHENOTYPE: No visible phenotype, due to the redundancy with HAM2. Ham1 and ham2 double mutants are lethal. {ECO:0000269|PubMed:19040736}.,DISRUPTION PHENOTYPE: No visible phenotype, due to the redundancy with HAM1. Ham1 and ham2 double mutants are lethal. {ECO:0000269|PubMed:19040736}. | NA | NA		FUNCTION: Histone acetyltransferase which may be involved in transcriptional activation. Acetylates 'Lys-5' of histone H4 (H4K5ac) (PubMed:17877703, PubMed:19040736, PubMed:22170978, PubMed:23273925). Essential for gametophyte development (PubMed:19040736). Involved in DNA repair after UV-B exposure (PubMed:22170978). Negative regulator of flowering controlling the H4K5ac levels in the FLC chromatin (PubMed:23273925). {ECO:0000269|PubMed:17877703, ECO:0000269|PubMed:19040736, ECO:0000269|PubMed:22170978, ECO:0000269|PubMed:23273925}.,FUNCTION: Histone acetyltransferase which may be involved in transcriptional activation. Acetylates 'Lys-5' of histone H4 (H4K5ac) (PubMed:16648464, PubMed:17877703). Essential for gametophyte development (PubMed:19040736). Negative regulator of flowering controlling the H4K5ac levels in the FLC chromatin (PubMed:23273925). {ECO:0000269|PubMed:16648464, ECO:0000269|PubMed:17877703, ECO:0000269|PubMed:19040736, ECO:0000269|PubMed:23273925}.	MISCELLANEOUS: Knockdown expression of both HAM1 and HAM2 results in earlier flowering. {ECO:0000269|PubMed:23273925}.	Putative MYST-like histone acetyltransferase 1 (EC 2.3.1.48)	Os07g0626600 LOC_Os07g43360 OJ1339_F05.128	FUNCTION: Histone acetyltransferase which may be involved in transcriptional activation. {ECO:0000250|UniProtKB:Q9LXD7}.		Q9FLF7,Q9LXD7	MYST1_ARATH,MYST2_ARATH	Q8LI34	MYST1_ORYSJ				R-ATH-2559586;R-ATH-5693548;R-ATH-5693565;R-ATH-5693607;R-ATH-5693616;		2.3.1.48;	2.3.1.48	nucleus [GO:0005634]; histone acetyltransferase activity [GO:0004402]; histone acetyltransferase activity (H4-K5 specific) [GO:0043995]; metal ion binding [GO:0046872]; DNA repair [GO:0006281]; regulation of photoperiodism, flowering [GO:2000028]; regulation of transcription, DNA-templated [GO:0006355]; response to UV-B [GO:0010224]; transcription, DNA-templated [GO:0006351],nucleus [GO:0005634]; histone acetyltransferase activity [GO:0004402]; metal ion binding [GO:0046872]; DNA repair [GO:0006281]; regulation of transcription, DNA-templated [GO:0006355]; response to UV-B [GO:0010224]; transcription, DNA-templated [GO:0006351]	locus:2174764;,locus:2144776;	TISSUE SPECIFICITY: Expressed in cotyledons, leaves, stems, roots and, at higher levels in developing flowers, particularly in the anthers and gynoecia (PubMed:19040736). Constitutively expressed in all tissues, predominantly in shoot apical meristem (PubMed:23273925). {ECO:0000269|PubMed:19040736, ECO:0000269|PubMed:23273925}.		AT5G64610,AT5G09740	0	0	1	0	0	0	0	0	0	1	0	0	0	0	0	0	0	0	0	0	0	0	0	0	0	0	0	0	0	0	0	0	0	0	0	0	0	0	0	0	0	0	0	0	0	0	0	0	0	0	1	0	0	0	0	0	0	0	1	0	0	0	0	0	0	0	0	0	0	0	0	0	0	0	0	0	0	0	0	0	0	0	0	0	0	0	0	0	0	1	0	0	0	0	0	0	0	0	0	0	0	0	0	0	0	0	0	0	0	0	0	1	0	0	0	0	0	0	0	0	0	0.5	0	0	0	0	0	0	0.5	0	0	0	0	0	0	0	0	0	0	0	0	0.5	1	0.5	0.5	0	0	0	0	0	0	0	0	0	0	0	0	0	0	0	0	0	0	0	0	0	0	0	0	0	0	0	0	0	0	0	0	0	0	0	0	0	0	0	0	0	0	0	0	0	0	0	0	0	0	0	0	0	0	0	0	0	0	0	0	0	0	0	0	0	0	0	0	0	0	0	0	0	0	0	0	0	0	0	0	0	1	0	0	0	0	0	0	0	0	0	0	0	0	0	0	0	0	0	0	0	0	0	0	0	0	0	0	0	0	0	0	0	0	0	0	0	0	0	0	0	0	0	0	0	0	0	0	0	0	0	0	0	0	0	0	0	0	0	0	1	0	0	0	0	0	0	0	0	0	0	0	0	0	0	0	0	0	0	0	0	0	0	0	0	0	0	0	0	0	0	0	0	0	0	0	0	0	0	0	0	0	0	0	0	0	0	0	0	0	0	0	0	0	0	0	0	0	0	0	0	0	0	0	0	0	0	0	0	0	0	0	0	0	0	0	0	0	0	0	0	0	0	0	0	0	0	0	0	1	0	0	0	0	0	0	0	0	0	0	0	1	0	0	0	0	0	0	0	0	0	0	0	0	0	0	0	0	0	0	0	0	0	0	0	0	0	0	0	0	0	0	0	0	0	0	0	0	0	0	0	0	0	0	0	0	0	0	0	0	0	0	0	0	0	0	0	0	0	0	0	0	0	0	0	0	0	0	0	0	0	0	0	0	0	0	1	0	0	1	0	0	0	0	0	0	0	0	0	0	0	0	0	0	0	0	0	0	0	0	0	0	0	0	0	0	0	0	0	0	0	0	0	0	0	0	0	0	0	0	0	0	0	0	0	0	0	0	0	0	0	0	0	0	0	0	0	0	0	0	0	0	0	0	0	0	0	0	0	0	0	0	0	0	0	0	0	0	0	0	0	0	0	0	0	0	0	0	0	0	0	0	0	0	0	0	0	0	0	0	0	0	0	0	0	0	1	0.4	0	0.2	0.2	0.4	0.4	0.2	0.2	0.2	0	0.2	0	0	0	0.2	0	0	0	0	0	0.545455	0.818182	0	0	0	0	0	0	0	0	0	0	0	0	0	0	0	0	0	0	0	0	0	0	0	0	0	0	0	0	0	0	0	0	0	0.0909091	0.0909091	0.272727	0.363636	1	0.454545	0.636364	0.909091	0.181818	0.636364	0.181818	0.272727	0.181818	0	0	0	0	0	0	0	0	0.0909091	0	0	0	0	0	0	0	0	0	0	0	0	0	0	0	0	0	0	0	0	0	0	0	0	0	0	0	0	0	0	0	0	0	0	0	0	0	0	0	0	0	0	0	0	0	0	0	0	0	0	0	0	0	0	0	0	0	0	0	0	0	0	0	0	0	0	0.5	0	0	0	0.5	1	1	1	0.5	0	0	0	0	0	0	0	0	0	0	0	0	0	0	0	0	0	1	0	1	1	0	1	0	1	1	1	1	1	0	0	0	0	0	0	0	0	0	0	0	0	0	0	0	0	0	0	0	0	0	0	0	0	0	0	0	0	0	0	0	0	0	0	0	0	0	0	0	0	0	0	0	0	0	0	0	0	0	0	0	0	0	0	0	0	0	0	0	0	0	0	0	0	0	0	0	1	0	0	0	0	0	0	0	1	0	0	0	0	1	0	0	0	0	0	0	0	0	0	0	0	0	0	0	0	0	0	0	0	0	0	0	0	0	0	0	0	0	0	0	0	0	0	0	0	0	0	0	0	0	0	0	0	0	0	0	0	0	0	0	0	0	0	0	0	0	0	0	0	0	0	0	0	0	0	0	0	0	0	0	0	0	0	0	0	0	0	0	0	0	0	0	0	0	0	0	0	0	0	0	0	0	0	0	0	0	0	0	0	0	0	0	0	0	0	0	0	0	0	0	0	0	0	0	0	0	0	0	0	0	0	0	0	0	0	0	0	0	0	0	0	0	0	0	0	0	0	0	0	0	0	0	0	0	0	0	0	0	0	0	0	0	0	0	0	0	0	0	0	0	0	0	0	0	0	0	0	0	0	0	0	0	0	0	0	0	0	0	0	0	0	0	1	0	0	0	1	0	0	0	0	0	0	0	0	0	0	0	0	0	0	0	0	0	0	0	0	0	0	0	0	0	0	0	0	0	0	0	0	0	0	0	0	0	0	0	0	0	0	0	0	0	0	0	0	0	0	0	0	0	0	0	0	0	0	0	0	0	0	0	0	0	0	0	0	0	0	0	0	0	0	0	0	0	0	0	0	0	0	0	0	0	0	0	0	0	0	0	0	0	0	0	0	0	0	0	0	0	0	0	0	0	0	0	0	0	0	0	0	0	0	0	0	0	0	0	0	0	0	0	0	0	0	0	0	0	0	0	0	0	0	0	0	0	0	0	0	0	0	0	0	0	0	0	0	0	0	0	0	0	0	0	0	0	1	0	0	0	0	0	0	0	0	0	0	0	0	0	0	0	0	0	0	0	0	0	0	0	0	0	0	0	0	0	0	0	0	0	0	0	0	0	0	0	0	0	0	0	0	0	0	0	0	0	0	0	0	0.117647	0	0.176471	0.117647	0.0588235	0.117647	0.176471	0.352941	0.529412	0.882353	1	0.176471	0.235294	0	0	0	0	0	0	0	0	0	0	0	0	0	0	0	0	0	0	0	0	0	0	0	0	0	0	0	0	0	0	0	0	0	0	0	0	0	0	0	0	0	0	0	0	0	0	0	0	0	0	0	0	0	0	0	0	0	0	0	0	0	0	0	0	0	0	0	0	0	0	0	0	0	0	0	0	0	0	0	0	0	0	0	0	0	0	0	0	0	0	0	0	0	0	0	0	0	0	0	0	0	0	0	0	0	0	0	0	0	0	0	0	0	0	0	0	0	0	0	0	1	0	0	0	0	0	0	0	1	0	0	0	0	0	0	0	0	0	0	0	0	0	0	0	0	0	0	0	0	0	0	0	0	0	0	0	0	0	0	0	0	0	0	0	0	0	0	0	0	0	0	0	0	0	0	0	0	0	0	0	0	0	0	0	0	0	0	0	0	0	0	0	0	0	0	0	0	0	0	0	0	0	0	0	0	0	0	0	0	0	0	0	0	0	0	0	0	0	0	0	0	0	0	0	0	0	0	0	0	0	0	0	0	0	0	0	0	0	0	0	0	0	0	0	0	0	0	0	0	0	0	0	0	0	0	0	0	0	0	0	0	0	0	0	0	0	0	0	0	0	0	0	0	0	0	0	0	0	0	0	0	0	0	0	0	0	0	0	0	0	0	0	0	0	0	0	0	0	0	0	0	0	0	0	0	0	0	0	0	0	0	0	0	0	0	0	0	0	0	0	0	0	0	0	0	0	0	0	0	0.166667	0	0	0	0	0	0.166667	0	0	0	0	0	0	0.166667	0.166667	0.5	0.666667	0.833333	1	1	1	0.5	0.333333	0	0	0	0	0.333333	0.333333	0.333333	0.666667	0.333333	0	0.5	0.333333	0.166667	0.166667	0.333333	0.833333	0.333333	0.5	0.333333	0.333333	0.142857	0.285714	0.857143	1	0.714286	0.142857	0.142857	0	0	0	0	0.142857	0	0.428571	0.142857	0	0.142857	0.142857	0	0	0	0.142857	0	0	0	0	0	0	0	0	0.142857	0.285714	0.285714	0.428571	0.285714	0.285714	0.142857	0.142857	0	0	0	0	0.142857	0	0	0	0	0	0	0.142857	0	0	0	0	0	0	0	0	0	0	0	0	0	0	0	0	0	0	0	0	0	0	0	1	0	0	0	0	0	0	0	0	1	1	0	0	0	0	0	0	0	0	0	0	0	0	1	0	0	0	0	0	0	0	0	0	0	0	0	0	0	1	1	0	0	0	0	0	0	0	0	0	0	0	1	0	0	0	0	1	0	0	0	0	0	0	0	0	0	0	0	0	0	0	0	0	0	0	0	0	0	0	0	0	0	0	0	0	0	0	0	0	0	0	0	0	0	0	0	0	0	0	0	0	0	0	0	0	0	0	1	0	0	0	0	0	0	1	1	0	0	0	0	0	0	0	0	0	0	0	0	0	0	0	0	0	0	0	0	0	0	0	0	0	0	0	0	0	0	0	0	0	0	0	0	0	0	0	0	0	0	0	0	0	0	0	0	0	0	0	0	0	0	0	0	1	0	0	0	0	0	0	0	0	0	0	0	0	0	0	0	0	0	0	0	0	0	0	0	0	0	0	0	0	0	0	0	0	0	0	0	0	0	0	0	0	0	0	0	0	0	0	0	0	0	0	0.5	1	0.5	0.5	0	0	0.5	0.5	0	0	0	0	0	0	0	0	0	0	0	0	0	0	0	0	0	0	0	0	0	0	0	0	0	0	0	0	0	0	0	0	0	0	0	0	0	0	0	0	0	0	0.285714	0.428571	1	1	0.714286	0.285714	0	0.428571	0.142857	0.428571	0.428571	0.571429	0.285714	0	0	0	0.142857	0.142857	0	0.142857	0.142857	0	0.142857	0	0	0	0	0	0	0	0	0	0	0	0	0	0.142857	0	0	0	0	0	0	0	0	0	0	0	0	0	0	0	0	0	0	0	0	0	0	0	0	0	0	0	0	0	0	0	0	0	0	0	0	0	0	0	0	0	0	0	0	0	0	0	0	0	0.5	1	0.5	0	0	0.5	0.5	0.5	0.5	1	0.5	0.5	0	0.5	0.5	0	0	0	0	0	0	0	0	0	0	0	0	0	0	0	0	0	0	0	0	0	0	0	0	0	0	0	0	0	0	0	0	0	0	0	0	0	0	0	0	0	0	0	0	0	0	0	0
	ENOG411E40C	30S/50S ribosome	TRUE		chloroplastic ribosome	1	1	1	1	57	65	348	401	461	520	579	639	698	758	817	876	936	995	1055	830	rpl14	50S ribosomal protein L14, chloroplastic	ribosomal protein L14	NA | NA | NA		FUNCTION: Binds to 23S rRNA. {ECO:0000255|HAMAP-Rule:MF_01367}.		50S ribosomal protein L14, chloroplastic	rpl14 LOC_Osp1g00710	FUNCTION: Binds to 23S rRNA. {ECO:0000255|HAMAP-Rule:MF_01367}.		P56792	RK14_ARATH	P0C440	RK14_ORYSJ								chloroplast [GO:0009507]; chloroplast stroma [GO:0009570]; chloroplast thylakoid [GO:0009534]; mitochondrial large ribosomal subunit [GO:0005762]; large ribosomal subunit rRNA binding [GO:0070180]; structural constituent of ribosome [GO:0003735]; response to cytokinin [GO:0009735]; translation [GO:0006412]	locus:504954701;			ATCG00780	0	0	0	0	0.25	0.25	0	0	0.25	0	0	0	0.25	0	0	0	0	0.25	0.25	0.25	0	0.5	0.75	0.25	0.25	0.25	0.25	0.75	1	1	1	0.75	0.75	0.75	1	0.25	0.25	0.5	0.75	0.25	0.5	0	0	0	0	0	0	0	0	0	0	0	0.25	0	0	0.25	0	0	0	0	0.428571	0.714286	1	0.857143	0.857143	0.714286	0.571429	0.428571	0.714286	0.428571	0.714286	0.714286	0.428571	0.285714	0.571429	0.428571	0.142857	0.142857	0.285714	0.285714	0.285714	0.142857	0.428571	0.428571	0.285714	0.285714	0.857143	0.571429	0.428571	0.285714	0.428571	0.428571	0.428571	0.285714	0.428571	0.571429	0.714286	0.714286	0.571429	0.285714	0.428571	0.285714	0.428571	0.714286	0.571429	0.571429	0.285714	0.428571	0.428571	0.285714	0.428571	0.428571	0	0	0	0	0	0	0	0	0	0	0	0	0	0	0	0	0	0	0	0	0	0	0	0	0	0	0	0	0	0	0	0	0	0	0	0	0	0	0	1	0	0	0	0	0	1	0	0	1	0	0	0	0	0	0	0	0	0	0	0	0	0	0	0	0	0	0	0	0	0	0	0	0	0	0	0	0	0	0	0	0	0	0	0	0	0	0	0	0	0	0	0	0.5	1	0	0	0	0	0	0	0.5	0	0	1	0	0	0	1	0	0	0	0	0	0	0.5	1	0.5	0	0.5	0	0	0	0	0	0	0	0	0	0	0	0	0	0	0	0	0	0	0	0	0	0	0	0	0	0	0	0	0	0	0	0	0	0	0	0	0	0	0	0	0	0	0	0	0	0	0	0	0	0	0	0	0	0	0	0	0	0	0	0	0	0	0	0	0	0	0	0	0	0	0	0	0	0	0	0	0	0	0	0	0	0	0	0	0	0	0	0	0	0	0	0	0	0	0	0	0	0	0	0	0	0	0	0	0	0	0	0	0	0	0	0	0	0	0	0	0	0	0	0	0	0	0	0	0	0	0	0	0	0	0	0	0	0	0	0	0	0	0	0	0	0	0	0	0	0	0	0	0	0	0	0	0	0	0	0	0	0	0	0	0	0	0	0	0	0	0	0	0	0	0	0	0	0	0	0	0	0	0	0	0	0	0	0	0	0	0	0	0	0	0	0	0	0	0	0	0	0	0	0	0	0	0	0	0	0	0	0	0	0	0	0	0	0	0	0	0	0	0	0	0	0	0	0	0	0	0	0	0	0	0	0	0	0	0	0	0	0	0	0	0	0	0	0	0	0	0	0	0	0	0	0	0	0	0	0	0	0	0	0	0	0	0	0	0	0	0	0	0	0	0	0	0	0	0	0	0	0	0	0	0	0	0	0	0	0	0	0	0	0	0	0	0	0	0	0	0	0	0	0	0	0	0	0	0	0	0	0	0	0	0	0	0	0	0	0	0	0	0	0	0	0	0	0	0	0	0	0	0	0	0	0	0	0	0	0	0	0	0	0	0	0	0	0	0	0	0	0	0	0	0	0	0	0	0	0	0	0	0	0	0	0	0	0	0	0	0	0	0	0	0	0	0	0	0	0	0	0	0	0	0	0	0	0	0	0	0	0	0	0	0	0	0	0	0	0	0	0	0	0	0	0	0	0	0	0	0	0	0	0	0	0	0	0	0	0	0	0	0	0	0	0	0	0	0	0	0	0	0	0	0	0	0	0	0	0	0	0	0	0	0	0	0	0	0	0	0	0	0	0	0	0	0	0	0	0	0	0	0	0	0	0	0	0	0	0	0	0	0	0	0	0	0	0	0	0	0	0	0	0	0	0	0	0	0	0	0	0	0	0	0	0	0	0	0	0	0	0	0	0	0	0	0	0	0	0	0	0.272727	0.454545	0.636364	0.818182	0.727273	1	1	0.818182	0.545455	0.545455	0.909091	0.818182	0.727273	0.636364	0.363636	0.454545	0.181818	0.181818	0.272727	0.363636	0.363636	0.272727	0.363636	0.272727	0.363636	0.363636	0.272727	0.454545	0.272727	0.272727	0.272727	0.363636	0.181818	0.181818	0.272727	0.0909091	0.181818	0.181818	0.272727	0.272727	0.181818	0.272727	0.454545	0.272727	0.0909091	0	0.181818	0.272727	0	0.0909091	0.181818	0.272727	0.181818	0.181818	0.181818	0	0	0	0.181818	0.181818	0.0909091	0.0909091	0.0909091	0.272727	0.181818	0.181818	0.181818	0.0344828	0.0344828	0.0689655	0.103448	0.172414	0.241379	0.241379	0.517241	1	0.689655	0.206897	0.37931	0.206897	0.137931	0.137931	0.172414	0.241379	0.0689655	0.0344828	0.0344828	0.0344828	0.0344828	0.103448	0.103448	0	0.137931	0.103448	0.103448	0.103448	0.172414	0.137931	0.172414	0.172414	0.137931	0.0344828	0.137931	0.137931	0.172414	0.137931	0.137931	0.206897	0.172414	0.172414	0.172414	0.137931	0.103448	0.103448	0.103448	0.103448	0.103448	0.137931	0.103448	0.172414	0.0689655	0.206897	0.103448	0.137931	0.103448	0.103448	0.0689655	0.137931	0.103448	0.103448	0.103448	0	0.103448	0.0689655	0.103448	0.103448	0.103448	0	0	0	0	0	0	0	0	0	0	0	0	0	0	0	0	0	0	0	0	0	0	0	0	0	0	0	0	0	0	0	0	0	0	0	0	0	0	0	0	0	0	0	0	0	0	0	0	0	0	0	0	0	0	0	0	0	0	0	0	0	0	0	0	0	0	0	0	0	0	0	0	0	0.5	0.5	0.5	0.5	0.5	1	0.5	1	0	0.5	0	0	0	1	0	0	0.5	0.5	0.5	0	0.5	0.5	0	1	0.5	0.5	0.5	0.5	0.5	0.5	0.5	0.5	0.5	0.5	0	0.5	0	0.5	0	0	0	0	0	0	0	0	0	0	0	0	0	0	0	0	0	0	0	0	0	0	0	0	1	0	0	0	0	0	0	0	0	0	0	0	0	0	0	0	0	0	0	0	0	0	0	0	0	0	0	0	0	0	0	0	0	0	0	0	0	0	0	0	0	0	0	0	0	0	0	0	0	0	0	0	0	0	0	0	0	0	0	0	0	0	0	0	0	0	0	0	0	0	0	0	0	0	0	0	0	0	0	0	0	0	0	0	0	0.555556	0.555556	1	0.888889	0.777778	0.777778	1	0.666667	0.666667	0.777778	0.888889	1	0.888889	0.444444	0.888889	0.666667	0.444444	0.333333	0.666667	0.444444	0.333333	0.333333	0.444444	0.555556	0.666667	0.333333	0.555556	0.555556	0.666667	0.444444	0.666667	0.222222	0	0.444444	0.333333	0.555556	0.555556	0.222222	0.333333	0.333333	0.222222	0.555556	0.444444	0.333333	0.111111	0.333333	0.333333	0	0	0	0	0	0	0	0	0	0	0	0	0	0	0	0	0	0	0	0	0	0	0	0	0	0	0	0	0	0	0	0	0	0	0	0	0	0	0	0	0	0	0	0	0	0	0	0	0	0	0	0	0	0	0	0	0	0	0	0	0	0	0	0	0	0	0	0	0	0	0.5	0	0	0	0	0	0	0	0	0	0	0	0	0	0	0	0	0	0	0	0	0	0	1	0.5	0	0	0	0	0	0	0	0	0	0	0	0	0	0	0	0	0	0	0	0	0	0	0	0	0	0	0	0	0	0	0	0	0	0	0	0	0	0	0	0	0	0	0	0	0	0	0	0	0	0	0	0	0	0	0	0	0	0	0	0	0	0	0	0	0	0	0	0	0	0	0	0	0	0	0	0	0	0	0	0	0	0	0	0	0	0	0	0	0	0	0	0	0	0	0.428571	0.714286	0.857143	0.714286	0.714286	0.714286	0.857143	0.428571	0.285714	0.571429	0.285714	0.285714	0.428571	0.285714	0.857143	0.428571	0.428571	0.571429	0.571429	0.571429	0.571429	0.714286	0.714286	0.142857	0.428571	0.428571	1	1	0.714286	0.857143	0.857143	0.714286	0.571429	0.571429	0.571429	0.714286	0.571429	0.428571	0.857143	0.714286	0.285714	0.428571	0.571429	0.428571	0.428571	0.571429	0.428571	0.571429	0.428571	0	0.142857	0.142857	0.285714	0	0	0	0	0	0	0	0	0	0	0	0	0	0	0	0	0	0	0	0	0	0	0	0	0	0	0	0	0	0	0	0	0	0	0	0	0	0	0	0	0	0	0	0	0	0	0	0	0	0	0	0	0	0	0	0	0	0	0	0	0	0	0	0	0	0	0	0	0	0	0	0	0	0	0	0	0	0	0	0	0	0	0	0	0	0	0	0	0	0	0	0	0	0	0	0	0	0	0	0	0	0	0	0	0	0	0	0	0	0	0	0	0	0	0	0	0	0	0	0	0	0	0	0	0	0	0	0	0	0	0	0	0	0	0	0	0	0	0	0	0	0	0	0	0	0	0	0	0	0	0	0	0	0	0	0	0	0	0	0	0	0	0	0	0	0	0	0	0	0	0	0	0	0	0	0	0	0	0	0	0	0	0	0	0	0	0	0	0	0	0	0	0	0	0	0	0	0	0	0	0	0	0	0	0	0	0	0	0	0	0	0	0	0	0	0	0	0	0	0	0	0	0	0	0	0	0	0	0	0	0	0	0.384615	0.538462	0.615385	0.615385	0.769231	0.923077	1	0.846154	0.923077	0.769231	1	0.769231	0.923077	1	1	0.846154	0.692308	0.923077	0.846154	0.846154	0.692308	0.692308	0.846154	0.846154	0.769231	0.692308	0.692308	0.692308	0.769231	0.769231	0.846154	0.769231	0.538462	0.538462	0.538462	0.538462	0.846154	0.769231	0.615385	0.692308	0.461538	0.384615	0.461538	0.307692	0.307692	0.384615	0.307692	0.384615	0.384615	0.384615	0.230769	0.384615	0.307692	0.230769	0.307692	0.461538	0.461538	0.384615	0.230769	0.307692	0.384615	0.461538	0.0769231	0.0769231	0.0769231	0.0769231	0	0	0.153846	0	0	0	0	0.5	0.5	0.5	1	0.5	0.5	0.5	0.5	0.5	1	0	0.5	0.5	0	0.5	0	0.5	0.5	0	0	0	0	0	0	0	0	0	0	0	0	0	0	0	0	0	0	0	0	0	0	0	0	0	0	0	0	0	0	0	0	0	0	0	1	0	0	0	0	0	0	0	0	0	0	0	0	0	0	0	0	0	0	0	0	0	0	0	0	0	0	0	0	0	0	0	0	0	0	0	0	0	0	0	0	0	0	0	0	0	0	0	0	0	0	0	0	0	0	0	0	0	0	0	0	0	0	0	0	0	0	0	0	0	0	0	0	0	0	0	0	0	0	0	0	0	0	0	0	0	0	0	0	0	0	0	0	0	0	0	0	0	0	0	0	0	0	0	0	0	0	0	0	0	0	0	0	0	0	0	0	0	0	0	0	0	0	0	0	0	0	0	0	0	0	0	0	0	0	0	0	0	0	0	0	0	0	0	0	0	0	0	0	0	0	0	0	0	0	0	0	0	0	0	0	0	0	0	0	0	0.416667	0.416667	0.416667	0.5	0.333333	0.416667	0.333333	0.5	0.5	0.583333	0.833333	1	0.833333	0.833333	0.416667	0.666667	0.5	0.75	0.416667	0.666667	0.833333	0.166667	0.0833333	0	0.166667	0.0833333	0	0.0833333	0	0	0.0833333	0.166667	0.25	0.25	0.25	0.166667	0.0833333	0.0833333	0.166667	0.0833333	0.166667	0.166667	0.25	0.25	0.25	0.25	0.166667	0.25	0	0	0	0	0	0.04	0	0.04	0.32	0.6	1	0.84	0.44	0.36	0.2	0.12	0.2	0.12	0.16	0.04	0.04	0	0.04	0.04	0.04	0	0	0	0	0	0	0	0	0	0	0.04	0.04	0	0	0	0	0	0	0	0.04	0	0	0	0	0	0	0	0	0	0	0	0	0.0416667	0.0416667	0.0833333	0.0416667	0	0.0416667	0	0	0	0.0416667	0	0	0	0	0.0416667	0.0416667	0	0	0	0.0833333	0.125	0.125	0.166667	0.208333	0.125	0.25	0.458333	1	0.791667	0.5	0.458333	0.416667	0.458333	0.416667	0.25	0.25	0.166667	0.166667	0.0833333	0.25	0.208333	0.208333	0.291667	0.125	0.125	0.166667	0.291667	0.291667	0.416667	0.291667	0.166667	0	0	0	0	0	0	0	0	0	0	0	0	0	0	0	0	0	0	0	0	0	0	0	0	0	0	0	0	0	0	0	0	0	0	0	0	0	0	0	0	0	0	0	0	0	0	0
	ENOG411DURA	30S/50S ribosome	TRUE		chloroplastic ribosome	1	1	1	1	57	65	70	73	80	84	96	98	104	121	132	150	166	200	232	831	rps3	30S ribosomal protein S3, chloroplastic	Ribosomal protein S3	NA | NA | NA				30S ribosomal protein S3, chloroplastic	rps3 Nip111			P56798	RR3_ARATH	P0C485	RR3_ORYSJ								chloroplast [GO:0009507]; chloroplast envelope [GO:0009941]; chloroplast stroma [GO:0009570]; cytosolic small ribosomal subunit [GO:0022627]; membrane [GO:0016020]; nucleoid [GO:0009295]; rRNA binding [GO:0019843]; structural constituent of ribosome [GO:0003735]; cytoplasmic translation [GO:0002181]	locus:504954703;			ATCG00800	0	0	0	0	0	0	0	0	0	0	0	0	0	0	0	0	0	0	0	0	0	0	0	0	0	0	0	0	0	0	0	0	0	0	0	0	0	0	0	0	0	0	0	0	0	0	0	0	0	0	0	0	0	0	0	0	0	0	0	0	1	1	1	0.666667	0.733333	0.6	0.533333	0.666667	0.533333	0.733333	0.6	0.666667	0.6	0.333333	0.666667	0.533333	0.0666667	0.266667	0.466667	0.333333	0.333333	0.333333	0	0.133333	0.2	0.133333	0.2	0.2	0.133333	0.2	0.133333	0.133333	0.133333	0.0666667	0.133333	0.266667	0.133333	0.2	0.133333	0.0666667	0.133333	0.133333	0.0666667	0.0666667	0.0666667	0	0.133333	0	0	0	0	0	0	0	0	0	0	0	0	0	0	0	0	0	0	0	0	0	0	0	0	0	0	0	0	0	0	0	0	0	0	0	0	0	0	0	0	0	0	0	0	0	0	0	0	0	0	0	0	0	0	0	0	0	0	0	0	0	0	0	0	0	0	0	0	0	0	0	0	0	0	0	0	0	0	0	0	0	0	0	0	0	0	0	0	0	0	0	0	0	0	0	0	0	0	0	0	0	0	0	0	0	0	0	0	0	0	0	0	0	0	0	0	0	0	0	0	0	0	0	0	0	0	0	0	0	0	0	0	0	0	0	0	0	0	0	0	0	0	0	0	0	0	0	0	0	0	0	0	0	0	0	0	0	0	0	0	0	0	0	0	0	0	0	0	0	0	1	0	0	0	0	0	0	0	0	0	0	0	0	0	0	0	0	0	0	0	0	0	0	0	0	0	0	0	0	0	0	0	0	0	0	0	0	0	0	0	0	0	0	0	0	0	0	0	0	0	0	0	0	0	0	0	0	0	0	0	0	0	0	0	0	0	0	0	0	0	0	0	0	0	0	0	0	0	0	0	0	0	0	0	0	0	0	0	0	0	0	0	0	0	0	0	0	0	0	0	0	0	0	0	0	0	0	0	0	0	0	0	0	0	0	0	0	0	0	0	0	0	0	0	0	0	0	0	0	0	0	0	0	0	0	0	0	0	0	0	0	0	0	0	0	0	0	0	0	0	0	0	0	0	0	0	0	0	0	0	0	0	0	0	0	0	0	0	0	0	0	0	0	0	0	0	0	0	0	0	0	0	0	0	0	0	0	0	0	0	0	0	0	0	0	0	0	0	0	0	0	0	0	0	0	0	0	0	0	0	0	0	0	0	0	0	0	0	0	0	0	0	0	0	0	0	0	0	0	0	0	0	0	0	0	0	0	0	0	0	0	0	0	0	0	0	0	0	0	0	0	0	0	0	0	0	0	0	0	0	0	0	0	0	0	0	0	0	0	0	0	0	0	0	0	0	0	0	0	0	0	0	0	0	0	0	0	0	0	0	0	0	0	0	0	0	0	0	0	0	0	0	0	0	0	0	0	0	0	0	0	0	0	0	0	0	0	0	0	0	0	0	0	0	0	0	0	0	0	0	0	0	0	0	0	0	0	0	0	0	0	0	0	0	0	0	0	0	0	0	0	0	0	0	0	0	0	0	0	0	0	0	0	0	0	0	0	0	0	0	0	0	0	0	0	0	0	0	0	0	0	0	0	0	0	0	0	0	0	0	0	0	0	0	0	0	0	0	0	0	0	0	0	0	0	0	0	0	0	0	0	0	0	0	0	0	0	0	0	0	0	0	0	0	0	0	0	0	0	0	0	0	0	0	0	0	0	0	0	0	0	0	0	0	0	0	0	0	0	0	0	0	0	0	0	0	0	0	0	0	0	0.5	0.625	0.375	1	0.625	0.875	1	1	0.875	0.75	0.875	0.75	0.625	0.5	0.5	0.625	0.75	0.625	0.625	0.625	0.5	0.5	0.625	0.625	0.5	0.375	0.375	0.25	0.375	0.25	0.25	0.25	0.25	0.25	0.375	0.125	0.5	0.375	0.25	0.125	0.25	0.125	0.125	0	0.125	0.125	0.125	0.125	0.125	0.125	0.125	0.25	0.125	0.125	0.125	0.125	0.125	0	0.125	0	0.125	0.125	0.125	0.125	0.125	0.125	0	0.272727	0.727273	0.545455	0.636364	0.545455	0.545455	0.363636	0.727273	0.727273	0.545455	0.181818	0.636364	0.909091	1	1	0.909091	0.818182	0.636364	0.272727	0.909091	0.727273	1	0.909091	0.545455	0.272727	0.363636	0.363636	0.181818	0.272727	0.545455	0.272727	0.454545	0.363636	0.363636	0	0.363636	0.363636	0.363636	0.272727	0.454545	0.272727	0.272727	0.272727	0.272727	0.272727	0.181818	0.363636	0.181818	0.181818	0.272727	0.0909091	0	0.181818	0.0909091	0.0909091	0	0.0909091	0.272727	0.272727	0.0909091	0.0909091	0.181818	0.272727	0	0.0909091	0.272727	0.181818	0.0909091	0.0909091	0.0909091	0	0	0	0	0	1	0	0	0	0	0	0	0	0	0	0	0	0	0	0	0	0	0	0	0	0	0	0	0	0	0	1	0	0	0	1	0	0	0	0	0	0	0	0	1	0	0	0	0	0	0	0	0	0	0	0	0	0	0	0	0	0	0	0	0	0	0	0	0	0	0	0	0	0	0	0	0	0	0	0	0	0	0	0	0	0	0	0	0	0	0	0	0	0	0	0	0	0	0	0	0	0	0	0	0	0	0	0	0	0	0	0	0	0	0	0	0	0	0	0	0	0	0	0	0	0	0	0	0	0	0	0	0	0	0	0	0	0	0	0	0	0	0	0	0	0	0	0	0	0	0	0	0	0	0	0	0	0	0	0	0	0	0	0	0	0	0	0	0	0	0	0	0	0	0	0	0	0	0	0	0	0	0	0	0	0	0	0	0	0	0	0	0	0	0	0	0	0	0	0	0	0	0	0	0	0	0	0	0	0	0	0	0	0	0	0	0	0	0	0	0.5	0.727273	0.772727	0.636364	0.772727	0.772727	1	0.909091	1	0.545455	0.636364	0.863636	1	0.181818	0.909091	0.636364	0.318182	0	0.227273	0.181818	0.0454545	0	0	0	0.0454545	0.0454545	0.0909091	0.0454545	0.0909091	0.0909091	0.181818	0	0	0	0	0	0.0909091	0.181818	0.0909091	0.0454545	0.0909091	0.0454545	0.0454545	0	0	0	0	0	0	0	0	0	0	0	0	0	0	0	0	0	0	0	0	0	0	0	0	0	0	0	0	0	0	0	0	0	0	0	0	0	0	0	0	0	0	0	0	0	0	0	0	0	0	0	0	0	0	0	0	0.2	0	0	0	0	0	0	0	0	0	0	0	0	0	0	0	0	0	0	0	0	0	0	0	0	0	0	0	0	0	0	0	0	0	0	0	0	0	0	0	0	0	0	0	0	0	0	0	0	0	0	1	0	0	0	0	0	0	0	0	0	0	0	0	0	0	0	0	0	0	0	0	0	0	0	0	0	0	0	0	0	0	0	0	0	0	0	0	0	0	0	0	0	0	0	0	0	0	0	0	0	0	0	0	0	0	0	0	0	0	0	0	0	0	0	0	0	0	0	0	0	0	0	0	0	0	0	0	0	0	0	0	0	0	0	0	0	0.0625	0.625	0.75	1	0.6875	0.9375	0.6875	0.0625	0.625	0.5625	0.3125	0.5	0.6875	0.75	0.5	0.25	0.125	0.125	0.125	0.0625	0.0625	0.125	0.125	0.0625	0	0	0	0	0	0.0625	0.0625	0.0625	0	0.0625	0.0625	0	0	0.125	0	0	0.0625	0.0625	0	0.0625	0.0625	0	0	0	0	0	0	0	0.0625	0	0	0	0	0	0	0	0	0	0	0	0	0	0	0	0	0	0	0	0	0	0	0	0	0	0	0	0	0	0	0	0	0	0	0	0	0	0	0	0	0	0	0	0	0	0	0	0	0	0	0	0	0	0	0	0	0	0	0	0	0	0	0	0	0	0	0	0	0	0	0	0	0	0	0	0	0	0	0	0	0	0	0	0	0	0	0	0	0	0	0	0	0	0	0	0	0	0	0	0	0	0	0	0	0	0	0	0	0	0	0	0	0	0	0	0	0	0	0	0	0	0	0	0	0	0	0	0	0	0	0	0	0	0	0	0	0	0	0	0	0	0	0	0	0	0	0	0	0	0	0	0	0	0	0	0	0	0	0	0	0	0	0	0	0	0	0	0	0	0	0	0	0	0	0	0	0	0	0	0	0	0	0	0	0	0	0	0	0	0	0	0	0	0	0	0	0	0	0	0	0	0	0	0	0	0	0	0	0	0	0	0	0	0	0	0	0	0	0	0	0	0	0	0	0	0	0	0	0	0	0	0	0.277778	0.722222	0.888889	0.888889	1	0.888889	0.777778	0.611111	0.833333	0.777778	0.944444	0.944444	0.777778	0.833333	0.722222	0.944444	0.777778	0.611111	0.5	0.833333	0.555556	0.5	0.5	0.388889	0.277778	0.277778	0.166667	0.222222	0.222222	0.111111	0.166667	0.222222	0.5	0.388889	0.277778	0.277778	0.277778	0.222222	0.222222	0.222222	0.222222	0.0555556	0.0555556	0.0555556	0.0555556	0.0555556	0	0	0.0555556	0	0	0	0	0	0	0.0555556	0	0	0	0	0	0	0	0	0	0	0	0	0	0	0	0	0.142857	0.571429	0.285714	0.571429	0.428571	0.571429	0.428571	1	0.428571	0.285714	0.571429	0.285714	0.428571	0.142857	0	0	0.428571	0	0	0	0	0	0	0	0	0	0	0	0	0	0	0	0	0	0	0	0	0	0	0	0	0	0	0	0	0	0	0	0	0	0	0	0	0	0	0	0	0	0	0	0	0	0	0	0	0	0	0	0	0	0	0	0	0	0	0	0	0	0	0	0	0	0	0	0	0	0	0	0	0	0	0	0	0	0	0	0	0	0	0	0	0	0	0	0	0	0.333333	0.333333	0.666667	0.333333	0.333333	0.333333	0	0.666667	0.333333	1	1	0.333333	0.666667	0.333333	0.333333	0.333333	0.666667	0	0	0	0	0	0.333333	0.333333	0	0	0.333333	0.333333	0.333333	0	0	0	0	0	0	0.333333	0	0	0	0	0	0	0	0	0	0	0	0	0	0	0	0	0	0	0	0	0	0	0	0	0	0	0	0	0	0	0	0	0	0	0	0	0	0	0	0	0	0	0	0	0	0	0	0	0	0	0	0	0	0	0	0	0	0	0	0	0	0	0	0	0	0	0	0	0	0	0	0	0	0	0	0	0	0	0.625	0.5625	0.666667	0.791667	0.770833	0.770833	0.520833	1	0.979167	0.979167	0.979167	0.770833	0.875	0.75	0.5	0.791667	0.645833	0.5625	0.541667	0.5	0.395833	0.3125	0.4375	0.104167	0.0625	0.0833333	0.0625	0.0208333	0.0625	0.0833333	0.25	0.145833	0.229167	0.229167	0.375	0.25	0.1875	0.208333	0.229167	0.208333	0.270833	0.25	0.270833	0.208333	0.25	0.229167	0.270833	0.1875	0	0.0431034	0.00862069	0	0	0	0.0517241	0.0689655	0.112069	0.241379	0.534483	0.982759	1	0.939655	0.482759	0.387931	0.543103	0.387931	0.353448	0.181034	0.0948276	0.0862069	0.12069	0.112069	0.189655	0.0862069	0.0431034	0.0431034	0.0344828	0.0172414	0.0172414	0	0.0344828	0.0517241	0.0431034	0.0344828	0.103448	0.103448	0.0431034	0.0431034	0.0603448	0.0431034	0.0775862	0.0775862	0.0517241	0.0862069	0.0172414	0.0431034	0	0	0.0138889	0	0	0	0	0	0	0	0	0	0	0	0	0	0	0	0	0	0.0138889	0	0	0	0.0138889	0	0	0	0	0	0	0	0	0	0	0	0	0	0	0	0	0	0	0	0	0	0	0.25	0.472222	1	0.777778	0.638889	0.513889	0.236111	0.458333	0.444444	0.444444	0.375	0.402778	0.236111	0	0	1	1	0	0.5	0	0	1	0	0	0	0	0	0	0	0	0	0	0	0	0	0	0	0	0	0	0	0	0	0	0	0	0	0	0	0	0	0	0	0	0	0	0	0	0	0
	ENOG411E36S	30S/50S ribosome	TRUE		chloroplastic ribosome	1	1	1	1	57	65	70	73	80	84	96	98	104	121	132	143	264	303	342	832	rps18	30S ribosomal protein S18, chloroplastic	Ribosomal protein S18	NA | NA | NA				30S ribosomal protein S18, chloroplastic,Os01g0523401 protein	rps18 LOC_Osp1g00570 Nip088,Os01g0523401 OSNPB_010523401			P56807	RR18_ARATH	P0C477,A0A0P0V3F2	RR18_ORYSJ,A0A0P0V3F2_ORYSJ								chloroplast [GO:0009507]; chloroplast envelope [GO:0009941]; chloroplast stroma [GO:0009570]; cytosolic small ribosomal subunit [GO:0022627]; rRNA binding [GO:0019843]; structural constituent of ribosome [GO:0003735]; translation [GO:0006412]	locus:504954688;			ATCG00650	0	0	0	0	0	0	0	0	0	0	0	0	0	0	0	0	0	0	0	0	0	0	0	0	0	0	0	0	0	0	0	0	0	0	0	0	0	0	0	0	0	0	0	0	0	0	0	0	0	0	0	0	0	0	0	0	0	0	0	0	0.428571	0.714286	0.714286	0.142857	0.857143	0.714286	0.571429	1	0.714286	0.857143	0.571429	0.571429	0.428571	0	0.714286	0.428571	0	0	0	0	0	0	0	0	0	0	0	0	0	0	0	0	0	0	0	0.142857	0	0	0	0	0	0	0	0	0	0	0	0	0	0	0	0	0	0	0	0	0	0	0	0	0	0	0	0	0	0	0	0	0	0	0	0	0	0	0	0	0	1	0	0	0	0	0	0	0	0	0	0	0	0	0	0	0	0	0	0	0	0	0	0	0	0	0	0	0	0	0	0	0	0	0	0	0	0	0	0	0	0	0	0	0	0	0	0	0	0	0	0	0	0	0	0	0	0	0	0	0	0	0	0	0	0	0	0	0	0	0	0	0	0	0	0	0	0	0	0	0	0	0	0	0	0	0	0	0	0	0	0	0	0	0	0	0	0	0	0	0	0	0	0	0	0	0	0	0	0	0	0	0	0	0	0	0	0	0	0	0	0	0	0	0	0	0	0	0	0	0	0	0	0	0	0	0	0	0	0	0	0	0	0	0	0	0	0	0	0	0	0	0	0	0	0	0	0	0	0	0	0	0	0	0	0	0	0	0	0	0	0	0	0	0	0	0	0	0	0	0	0	0	0	0	0	0	0	0	0	0	0	0	0	0	0	0	0	0	0	0	0	0	0	0	0	0	0	0	0	0	0	0	0	0	0	0	0	0	0	0	0	0	0	0	0	0	0	0	0	0	0	0	0	0	0	0	0	0	0	0	0	0	0	0	0	0	0	0	0	0	0	0	0	0	0	0	0	0	0	0	0	0	0	0	0	0	0	0	0	0	0	0	0	0	0	0	0	0	0	0	0	0	0	0	0	0	0	0	0	0	0	0	0	0	0	0	0	0	0	0	0	0	0	0	0	0	0	0	0	0	0	0	0	0	0	0	0	0	0	0	0	0	0	0	0	0	0	0	0	0	0	0	0	0	0	0	0	0	0	0	0	0	0	0	0	0	0	0	0	0	0	0	0	0	0	0	0	0	0	0	0	0	0	0	0	0	0	0	0	0	0	0	0	0	0	0	0	0	0	0	0	0	0	0	0	0	0	0	0	0	0	0	0	0	0	0	0	0	0	0	0	0	0	0	0	0	0	0	0	0	0	0	0	0	0	0	0	0	0	0	0	0	0	0	0	0	0	0	0	0	0	0	0	0	0	0	0	0	0	0	0	0	0	0	0	0	0	0	0	0	0	0	0	0	0	0	0	0	0	0	0	0	0	0	0	0	0	0	0	0	0	0	0	0	0	0	0	0	0	0	0	0	0	0	0	0	0	0	0	0	0	0	0	0	0	0	0	0	0	0	0	0	0	0	0	0	0	0	0	0	0	0	0	0	0	0	0	0	0	0	0	0	0	0	0	0	0	0	0	0	0	0	0	0	0	0	0	0	0	0	0	0	0	0	0	0	0	0	0	0	0	0	0	0	0	0	0	0	0	0	0	0	0	0	0	0	0	0	0	0	0	0	0	0	0	0	0	0	0	0	0	0	0	0	0	0	0	0	0	0	0	0	0	0	0	0	0	0	0	0	0	0.333333	0	0	0.666667	0.333333	1	0.666667	1	0.666667	0.666667	0.333333	0.666667	0.333333	0.666667	0	0.333333	0	0	0	0	0	0	0	0	0	0	0	0	0	0	0	0	0	0	0	0	0	0	0	0	0	0	0	0	0	0	0	0	0	0	0	0	0	0	0	0	0	0	0	0	0	0	0	0	0	0	0	0.3	0.6	0.8	0.6	0.3	0.6	0.3	0.3	0.4	0.4	0.1	1	0.7	0.5	0.3	0.3	0.4	0.4	0.1	0.3	0.4	0.1	0.2	0	0	0.1	0	0	0	0	0	0	0	0	0	0	0	0	0	0	0	0	0	0	0	0	0	0	0	0	0	0	0	0	0	0	0	0	0	0	0	0	0	0	0	0	0	0	0	0	0.5	0	0	0	0	0	0	0	0	0	0	0	1	0	0	0	0	0	0	0	0	0	0	0	0	0	0	0	0	0	0	0	0	0	0	0	0	0	0	0	0	0	0	0	0	0	0	0	0	0	0	0	0	0	0	0	0	0	0	0	0	0	0	0	0	0	0	0	0	0	0	0	0	0	0	0	0	0	0	0	0	0	0	0	0	0	0	0	0	0	0	0	0	0	0	0	0	0	0	0	0	0	0	0	0	0	0	0	0	0	0	0	0	0	0	0	0	0	0	0	0	0	0	0	0	0	0	0	0	0	0	0	0	0	0	0	0	0	0	0	0	0	0	0	0	0	0	0	0	0	0	0	0	0	0	0	0	0	0	0	0	0	0	0	0	0	0	0	0	0	0	0	0	0	0	0	0	0	0	0	0	0	0	0	0	0	0	0	0	0	0	0	0	0	0	0	0	0	0	0	0	0	0	0	0	0	0	0	0	0	0	0	0	0	0	0	0	0	0	0	0.571429	0.428571	0.571429	0.428571	0.428571	0.714286	0.428571	0.714286	1	0.285714	0.428571	0.571429	0.857143	0	0.571429	0.571429	0.142857	0.142857	0.142857	0.142857	0.142857	0.142857	0.142857	0.142857	0.142857	0.142857	0	0.142857	0.142857	0.142857	0.142857	0	0	0.142857	0.142857	0.142857	0.142857	0.142857	0	0	0	0	0.142857	0	0	0	0	0	0	0	0	0	0	0	0	0	0	0	0	0	0	0	0	0	0	0	0	0	0	0	0	0	0	0	0	0	0	0	0	0	0	0	0	1	0	0	0	0	0	0	0	0	1	0	0	0	1	0	0	0	0	0	0	0	0	0	0	0	0	0	0	0	0	0	0	0	0	0	0	0	0	0	0	0	0	0	0	0	0	0	0	0	0	0	0	0	0	0	0	0	0	0	0	0	0	0	0	0	0	0	1	0	0	0	0	0	0	0	0	0	0	0	0	0	0	0	0	0	0	0	0	0	0	0	0	0	0	0	0	0	0	0	0	0	0	0	0	0	0	0	0	0	0	0	0	0	0	0	0	0	0	0	0	0	0	0	0	0	0	0	0	0	0	0	0	0	0	0	0	0	0	0	0	0	0	0	0	0	0	0	0	0	0	0	0	0	0	1	1	1	1	0.5	0.5	0	0.5	0.5	1	0.5	0.5	0.5	0.5	0.5	0.5	0.5	0.5	1	0.5	0	0	0.5	0	0	0	0	0	0	0.5	0	0	0	0	0	0	0	0	0	0	0	0	0	0	0	0	0	0	0	0	0	0	0	0	0	0	0	0	0	0	0	0	0	0	0	0	0	0	0	0	0	0	0	0	0	0	0	0	0	0	0	0	0	0	0	0	0	0	0	0	0	0	0	0	0	0	0	0	0	0	0	0	0	0	0	0	0	0	0	0	0	0	0	0	0	0	0	0	0	0	0	0	0	0	0	0	0	0	0	0	0	0	0	0	0	0	0	0	0	0	0	0	0	0	0	0	0	0	0	0	0	0	0	0	0	0	0	0	0	0	0	0	0	0	0	0	0	0	0	0	0	0	0	0	0	0	0	0	0	0	0	0	0	0	0	0	0	0	0	0	0	0	0	0	0	0	0	0	0	0	0	0	0	0	0	0	0	0	0	0	0	0	0	0	0	0	0	0	0	0	0	0	0	0	0	0	0	0	0	0	0	0	0	0	0	0	0	0	0	0	0	0	0	0	0	0	0	0	0	0	0	0	0	0	0	0	0	0	0	0	0	0	0	0	0	0	0	0	0	0	0	0	0	0	0	0	0	0	0	0	0	0	0	0	0.25	0.1875	0.25	0.375	0.4375	0.1875	0.25	0.4375	0.5625	0.625	1	0.875	0.8125	0.75	0.625	0.5	0.375	0.1875	0.3125	0.125	0.1875	0.125	0.125	0	0	0	0	0	0	0	0	0	0.125	0.125	0.125	0.0625	0.0625	0.0625	0.0625	0.0625	0.125	0.0625	0.0625	0.125	0.0625	0.0625	0.0625	0	0.0625	0.0625	0	0	0.0625	0	0	0	0	0	0	0	0	0	0	0	0	0	0	0	0	0	0	0	0	0	0	0	0	0	0	0	0	0	0	0	0	0	0	0	0	0	0	0	0	0	0	0	0	0	0	0	0	0	0	0	0	0	0	0	0	0	0	0	0	0	0	0	0	0	0	0	0	0	0	0	0	0	0	0	0	0	0	0	0	0	0	0	0	0	0	0	0	0	0	0	0	0	0	0	0	0	0	0	0	0	0	0	0	0	0	0	0	0	0	0	0	0	0	0	0	0	0	0	0	0	0	0	0	0	0	0	0	0	0	0	0	0	0	0	0	0	0	0	0	0	0	0	0	0	0	0	0	0	0	0	0	0	0	0	0	0	0	0	0	0	0	0	0	0	0	0	0	0	0	0	0	0	0	0	0	0	0	0	0	0	0	0	0	0	0	0	0	0	0	0	0	0	0	0	0	0	0	0	0	0	0	0	0	0	0	0	0	0	0	0	0	0	0	0	0	0	0	0	0	0	0	0	0	0	0	0	0	0	0	0	0	0	0	0	0	0	0	0	0.555556	0.444444	0.444444	0.555556	0.777778	0.666667	0.777778	0.888889	1	1	0.888889	0.666667	0.888889	0.777778	0.555556	0.555556	0.555556	0.555556	0.666667	0.333333	0.222222	0.222222	0.222222	0.111111	0	0.222222	0.111111	0.111111	0.111111	0.111111	0.111111	0.111111	0.111111	0.222222	0.222222	0.111111	0.111111	0.333333	0.111111	0	0.111111	0	0	0	0	0	0	0	0	0	0	0	0	0	0.176471	0.0588235	0.176471	0.294118	0.411765	0.882353	1	0.647059	0.529412	0.352941	0.588235	0.411765	0.294118	0.235294	0.0588235	0.176471	0.176471	0.176471	0.176471	0.117647	0.176471	0.117647	0.0588235	0.117647	0	0	0.0588235	0.235294	0.294118	0.235294	0.176471	0.235294	0.0588235	0.117647	0.176471	0.235294	0.176471	0.294118	0.117647	0.235294	0.235294	0.117647	0	0	0	0	0.166667	0	0	0	0	0	0	0	0	0	0	0	0.166667	0	0	0.166667	0	0	0.166667	0	0.166667	0	0	0	0	0	0	0	0	0	0	0	0	0	0.333333	0	0.166667	0	0	0	0	1	0.833333	0.333333	0.333333	0.5	0.166667	0.333333	0.166667	0.333333	0.5	0.333333	0.5	0.333333	0.166667	0	0	0	0	0	0	1	0	0	0	0	0	0	1	0	0	1	0	0	0	0	0	0	0	0	0	0	0	0	0	0	1	0	0	0	0	0	0	0	1	0	0	0	0	0	0	0	0
	ENOG411E5NQ	30S/50S ribosome	TRUE		chloroplastic ribosome	1	1	1	1	57	65	70	73	80	84	96	98	104	121	132	143	317	359	513	833	RPL28	50S ribosomal protein L28, chloroplastic (CL28)	50S ribosomal protein L28	DISRUPTION PHENOTYPE: Seedling lethality. Albino seedlings unable to grow under photoautotrophic conditions. {ECO:0000269|PubMed:22900828}. | NA | NA				Os05g0101400 protein (Putative ribosomal protein L28) (cDNA clone:J013107H14, full insert sequence),Os05g0101400 protein (Fragment)	Os05g0101400 OsJ_16775 OSJNBb0098I11.9 OSNPB_050101400 P0036D10.8,Os05g0101400 OSNPB_050101400			O22795	RK28_ARATH	Q9FW34,A0A0P0WGS3	Q9FW34_ORYSJ,A0A0P0WGS3_ORYSJ								chloroplast [GO:0009507]; chloroplast envelope [GO:0009941]; chloroplast stroma [GO:0009570]; cytosolic large ribosomal subunit [GO:0022625]; membrane [GO:0016020]; structural constituent of ribosome [GO:0003735]; translation [GO:0006412]	locus:2051023;			AT2G33450	0	0	0	0	0	0	0	0	0	0	0	0	0	0	0	0	0	0	0	0	0	0	0	0	0	0	0	0	0	0	0	0	0	0	0	0	0	0	0	0	0	0	0	0	0	0	0	0	0	0	0	0	0	0	0	0	0	0	0	0	0.25	0.75	1	0.5	0.75	0.75	0.5	0.5	0.25	0.25	0.5	1	0.75	0	0.5	0.25	0	0.25	0	0	0	0	0	0	0	0	0	0	0	0	0	0	0	0	0	0	0	0	0	0	0	0	0	0	0	0	0	0	0	0	0	0	0	0	0	0	0	0	0	0	0	0	0	0	0	0	0	0	0	0	0	0	0	0	0	0	0	0	0	0	0	0	0	0	0	0	0	0	0	0	0	0	0	0	0	0	0	0	1	0	0	0	0	0	0	0	0	0	0	0	0	0	0	0	0	0	0	0	0	0	0	0	0	0	0	0	0	0	0	0	0	0	0	0	0	0	0	0	0	0	0	0	0	0	0	0	0	0	0	0	0	0	0	0	0	0	0	0	0	0	0	0	0	0	0	0	0	0	0	0	0	0	0	0	0	0	0	0	0	0	0	0	0	0	0	0	0	0	0	0	0	0	0	0	0	0	0	0	0	0	0	0	0	0	0	0	0	0	0	0	0	0	0	0	0	0	0	0	0	0	0	0	0	0	0	0	0	0	0	0	0	0	0	0	0	0	0	0	0	0	0	0	0	0	0	0	0	0	0	0	0	0	0	0	0	0	0	0	0	0	0	0	0	0	0	0	0	0	0	0	0	0	0	0	0	0	0	0	0	0	0	0	0	0	0	0	0	0	0	0	0	0	0	0	0	0	0	0	0	0	0	0	0	0	0	0	0	0	0	0	0	0	0	0	0	0	0	0	0	0	0	0	0	0	0	0	0	0	0	0	0	0	0	0	0	0	0	0	0	0	0	0	0	0	0	0	0	0	0	0	0	0	0	0	0	0	0	0	0	0	0	0	0	0	0	0	0	0	0	0	0	0	0	0	0	0	0	0	0	0	0	0	0	0	0	0	0	0	0	0	0	0	0	0	0	0	0	0	0	0	0	0	0	0	0	0	0	0	0	0	0	0	0	0	0	0	0	0	0	0	0	0	0	0	0	0	0	0	0	0	0	0	0	0	0	0	0	0	0	0	0	0	0	0	0	0	0	0	0	0	0	0	0	0	0	0	0	0	0	0	0	0	0	0	0	0	0	0	0	0	0	0	0	0	0	0	0	0	0	0	0	0	0	0	0	0	0	0	0	0	0	0	0	0	0	0	0	0	0	0	0	0	0	0	0	0	0	0	0	0	0	0	0	0	0	0	0	0	0	0	0	0	0	0	0	0	0	0	0	0	0	0	0	0	0	0	0	0	0	0	0	0	0	0	0	0	0	0	0	0	0	0	0	0	0	0	0	0	0	0	0	0	0	0	0	0	0	0	0	0	0	0	0	0	0	0	0	0	0	0	0	0	0	0	0	0	0	0	0	0	0	0	0	0	0	0	0	0	0	0	0	0	0	0	0	0	0	0	0	0	0	0	0	0	0	0	0	0	0	0	0	0	0	0	0	0	0	0	0	0	0	0	0	0	0	0	0	0	0	0	0	0	0	0	0	0	0	0	0	0	0	0	0	0	0	0	0	0	0	0	0	0	0	0	0	0	0	0	0	0	0	0	0	0	0	0	0	0	0.4	0.6	0.2	0.8	0.6	0.8	1	0.8	0.6	0.6	0.6	0.4	0.4	0.4	0	0.4	0	0	0	0	0	0	0	0	0	0	0	0	0	0	0.2	0	0	0	0	0	0	0	0	0	0	0	0	0	0	0	0	0	0	0	0	0	0	0	0	0	0	0	0	0	0	0	0	0	0	0	0	0	0	0	0.0833333	0.0833333	0.125	0.291667	0.541667	0.583333	1	0.125	0.375	0.25	0.0416667	0.0833333	0.0416667	0.0416667	0	0	0	0	0	0	0	0	0	0	0	0	0	0	0	0	0	0	0	0	0	0	0	0	0	0	0	0	0	0	0	0	0	0	0	0	0	0	0	0	0	0	0	0	0	0	0	0	0	0	0	0	0	0	0	0	0	0	0	0	0	0	0	0	0	0	0	0	0	0	0	0	0	0	0	0	0	0	0	0	0	0	0	0	0	0	0	0	0	0	0	0	0	0	0	0	0	0	0	0	0	0	0	0	0	0	0	0	0	0	0	0	0	0	0	0	0	0	0	0	0	0	0	0	0	0	0	0	0	0	0	0	0	0	0	0	0	0	0	0	0	0	0	0	0	0	0	0	1	0	0	1	0	0	0	1	0	1	0	0	0	0	0	0	0	0	0	0	0	0	0	0	0	0	0	0	0	0	0	0	0	0	0	0	0	0	1	0	0	0	0	0	0	0	0	0	0	0	0	0	0	0	0	0	0	0	0	0	0	0	0	0	0	0	0	0	0	0	0	0	0	0	0	0	0	0	0	0	0	0	0	0	0	0	0	0	0	0	0	0	0	0	0	0	0	0	0	0	0	0	0	0	0	0	0	0	0	0	0	0	0	0	0	0	0	0	0	0	0	0	0	0	0	0.333333	0.666667	0.666667	1	0.833333	1	1	0.5	0.5	0.5	0.5	0.333333	0.5	0	0.333333	0.166667	0	0	0.166667	0	0	0	0	0	0.166667	0	0	0	0	0	0	0	0	0	0	0	0	0	0	0	0	0	0	0	0	0	0	0	0	0	0	0	0	0	0	0	0	0	0	0	0	0	0	0	0	0	0	0	0	0	0	0	0	0	0	0	0	0	0	0	0	0	0	0.5	0	0	1	0	0	0	0	0	0	0	0	0	0	0	0	0	0	0	0	0	0	0	0	0	0	0	0	0	0	0	0	0	0	0	0	0	0	0	0	0	0	0	0	0	0	0	0	0	0	0	0	0	0	0	0	0	0	0	0	0	0	0	0	0	0	0	0	0	0	0	0	0	0	0	0	0	0	0	0	0	0	0	0	0	0	0	0	0	0	0	0	0	0	0	0	0	0	0	0	0	0	0	0	0	0	0	0	0	0	0	0	0	0	0	0	0	0	0	0	0	0	0	0	0	0	0	0	0	0	0	0	0	0	0	0	0	0	0	0	0	0	0	0	0	0	0	0	0	0	0	0	0	0.5	0.5	1	1	1	1	0.5	0	0	0.5	0.5	0.5	0	0	0	0	0	0	0	0	0	0	0	0	0	0	0	0	0	0	0	0	0	0	0	0	0	0	0	0	0	0	0	0	0	0	0	0	0	0	0	0	0	0	0	0	0	0	0	0	0	0	0	0	0	0	0	0	0	0	0	0	0	0	0	0	0	0	0	0	0	0	0	0	0	0	0	0	0	0	0	0	0	0	0	0	0	0	0	0	0	0	0	0	0	0	0	0	0	0	0	0	0	0	0	0	0	0	0	0	0	0	0	0	0	0	0	0	0	0	0	0	0	0	0	0	0	0	0	0	0	0	0	0	0	0	0	0	0	0	0	0	0	0	0	0	0	0	0	0	0	0	0	0	0	0	0	0	0	0	0	0	0	0	0	0	0	0	0	0	0	0	0	0	0	0	0	0	0	0	0	0	0	0	0	0	0	0	0	0	0	0	0	0	0	0	0	0	0	0	0	0	0	0	0	0	0	0	0	0	0	0	0	0	0	0	0	0	0	0	0	0	0	0	0	0	0	0	0	0	0	0	0	0	0	0.333333	1	0.5	0.5	0	0	0	0	0	0	0	0	0	0	0	0	0	0	0	0	0	0.166667	0	0	0	0.166667	0	0	0	0	0	0	0	0	0	0	0	0	0	0	0	0.25	0.166667	0.333333	0.333333	0.666667	1	0.5	0.666667	0.75	0.5	0.333333	0.333333	0.25	0.25	0.166667	0.166667	0.166667	0.0833333	0.0833333	0	0	0.0833333	0	0	0	0	0	0	0	0	0.166667	0.166667	0.333333	0.333333	0.166667	0.0833333	0.0833333	0.0833333	0.0833333	0.0833333	0	0	0	0	0	0	0	0	0	0	0	0	0	0	0	0	0	0	0	0	0	0	0	0	0	0	0	0	0	0	0	1	0	1	1	1	1	0	1	1	1	0	0	1	1	1	0	1	1	0	0	0	0	0	0	0	1	1	1	0	0	0	0	0	0	0	0	0	0	0	0	0	0	0	0	0	0	0	0	0	0	0	0	0	0	0	0	0	0	0	0	0	0	0	0	0	0	0	0	0	0	0	0	0	0	0	0	0	0	0	0	0	0	0	0	0	0	0	0	0	0	0	0	0	0	0	0	0	0	0	0	0	0	0	0	0	0	0	0	0	0	0	0	0	1	0	0	1	1	0	0	0	0	1	0	0	0	0	0	0	0	0	0	0	0	0	0	0	0	0	0	0	0	0	0	0	0	0	0	0	0	0	0	0	0	0	0	0	0	0	0	0	0	0	0	0	0	0	0	0	0	0	0	0	0	0	0	0	0	0	0	0	0	0	0	1	0	0	1	0	0	0	0	0	0	0	0	0	0	0	0	0	0	0	0	0	0	0	0	0	0	0	0	0	0	0	0	0	0	0	0	0.52381	0.380952	0.428571	0.380952	0.47619	0.47619	0.238095	0.619048	0.809524	0.714286	0.761905	1	0.714286	0.952381	0.190476	0.761905	0.666667	0.666667	0.52381	0.571429	0.333333	0.52381	0.47619	0.190476	0.0952381	0.047619	0	0.047619	0.047619	0.047619	0.0952381	0.047619	0.142857	0.142857	0.0952381	0.0952381	0.190476	0.142857	0.0952381	0.0952381	0.0952381	0.238095	0.047619	0.0952381	0.0952381	0.0952381	0.047619	0	0	0	0	0	0	0	0	0	0.212766	0.553191	1	0.978723	0.489362	0.531915	0.170213	0.0638298	0.319149	0.191489	0.106383	0.0851064	0	0	0	0.0212766	0	0	0	0	0	0	0	0.0212766	0	0	0.0212766	0.0212766	0	0	0	0	0	0	0	0	0.0212766	0	0	0	0	0	0	0	0	0	0	0	0	0	0	0.0952381	0	0	0	0	0	0.047619	0.047619	0	0.238095	0.142857	0.047619	0.0952381	0	0	0	0	0.190476	0.0952381	0.142857	0.0952381	0.142857	0.333333	0.142857	0.333333	0.380952	0.285714	0.285714	0.285714	0.285714	0.238095	0.238095	0.142857	0.047619	0.047619	0.333333	0.571429	1	0.857143	0.952381	0.52381	0.285714	0.0952381	0.571429	0.809524	0.666667	0.761905	0.52381	0.190476	0	0	0.142857	0.857143	0.285714	0.428571	0.285714	0.285714	0.571429	0.714286	0.857143	1	1	0.714286	0.714286	0.714286	0.428571	0.571429	0.714286	1	0.285714	0.571429	0.428571	0	0	0	0	0	0	0	0	0	0	0	0	0	0	0	0	0	0	0	0	0.142857	0	0	0
	ENOG411E5A2	30S/50S ribosome	TRUE		chloroplastic ribosome	1	1	1	1	57	65	70	73	80	84	96	98	104	121	132	143	317	359	400	834	rpl23-A; rpl23-B	50S ribosomal protein L23, chloroplastic	ribosomal protein L23	NA | NA | NA		FUNCTION: Binds to 23S rRNA. {ECO:0000250}.		50S ribosomal protein L23, chloroplastic	rpl23-A Nip215a; rpl23-B Nip215b	FUNCTION: Binds to 23S rRNA. {ECO:0000250}.		P61845	RK23_ARATH	P0C451	RK23_ORYSJ								chloroplast [GO:0009507]; chloroplast envelope [GO:0009941]; chloroplast stroma [GO:0009570]; cytosolic large ribosomal subunit [GO:0022625]; RNA binding [GO:0003723]; rRNA binding [GO:0019843]; structural constituent of ribosome [GO:0003735]; ribosomal large subunit assembly [GO:0000027]; translation [GO:0006412]	locus:504954482;locus:504954707;			ATCG00840ATCG01300;	0	0	0	0	0	0	0	0	0	0	0	0	0	0	0	0	0	0	0	0	0	0	0	0	0	0	0	0	0	0	0	0	0	0	0	0	0	0	0	0	0	0	0	0	0	0	0	0	0	0	0	0	0	0	0	0	0	0	0	0	0.142857	0.428571	0.428571	0.142857	1	0.285714	0.571429	0.428571	0.142857	0	0.142857	0.142857	0.285714	0.142857	0	0	0	0	0	0	0	0	0	0	0	0	0	0	0	0	0	0	0	0	0	0	0	0	0	0	0	0	0	0	0	0	0	0	0	0	0	0	0	0	0	0	0	0	0	0	0	0	0	0	0	0	0	0	0	0	0	0	0	0	0	0	0	0	0	0	0	0	0	0	0	0	0	0	0	0	0	0	0	0	0	0	0	0	0	0	0	0	0	0	0	0	0	0	0	0	0	0	0	0	0	0	0	0	0	0	1	0	0	0	0	0	0	0	0	0	0	0	0	0	0	0	0	0	0	0	0	0	0	0	0	0	0	0	0	0	0	0	0	0	0	0	0	0	0	0	0	0	0	0	0	0	0	0	0	0	0	0	1	0	0	0	0	0	0	0	0	0	0	0	0	0	0	0	0	0	0	0	0	0	0	0	0	0	0	0	0	0	0	0	0	0	0	0	0	0	0	0	0	0	0	0	0	0	0	0	0	0	0	0	0	0	0	0	0	0	0	0	0	0	0	0	0	0	0	0	0	0	0	0	0	0	0	0	0	0	0	0	0	0	0	0	0	0	0	0	0	0	0	0	0	0	0	0	0	0	0	0	0	0	0	0	0	0	0	0	0	0	0	0	0	0	0	0	0	0	0	0	0	0	0	0	0	0	0	0	0	0	0	0	0	0	0	0	0	0	0	0	0	0	0	0	0	0	0	0	0	0	0	0	0	0	0	0	0	0	0	0	0	0	0	0	0	0	1	0	0	0	0	0	0	0	0	0	0	0	0	0	0	0	0	0	0	0	0	0	0	0	0	0	0	0	0	0	0	0	0	0	0	0	0	0	0	0	0	0	0	0	0	0	0	0	0	0	0	0	0	0	0	0	0	0	0	0	0	0	0	0	0	0	0	0	0	0	0	0	0	0	0	0	0	0	0	0	0	0	0	0	0	0	0	0	0	0	0	0	0	0	0	0	0	0	0	0	0	0	0	0	0	0	0	0	0	0	0	0	0	0	0	0	0	0	0	0	0	0	0	0	0	0	0	0	0	0	0	0	0	0	0	0	0	0	0	0	0	0	0	0	0	0	0	0	0	0	0	0	0	0	0	0	0	0	0	0	0	0	0	0	0	0	0	0	0	0	0	0	0	0	0	0	0	0	0	0	0	0	0	0	0	0	0	0	0	0	0	0	0	0	0	0	0	0	0	0	0	0	0	0	0	0	0	0	0	0	0	0	0	0	0	0	0	0	0	0	0	0	0	0	0	0	0	0	0	0	0	0	0	0	0	0	0	0	0	0	0	0	0	0	0	0	0	0	0	0	0	0	0	0	0	0	0	0	0	0	0	0	0	0	0	0	0	0	0	0	0	0	0	0	0	0	0	0	0	0	0	0	0	0	0	0	0	0	0	0	0	0	0	0	0	0	0	0	0	0	0	0	0	0	0	0	0	0	0	0	0	0	0	0	0	0	0	0	0	0	0	0	0	0	0	0	0	0	0	0	0	0	0	0	0	0	0	0	0	0	0.0909091	0.181818	0.363636	0.636364	0.727273	0.909091	1	0.636364	0.363636	0.545455	0.363636	0.454545	0.181818	0.181818	0.0909091	0.0909091	0	0	0	0	0	0	0	0	0	0	0	0	0	0	0	0	0	0	0	0	0	0	0	0	0	0	0	0	0	0	0	0	0	0	0	0	0	0	0	0	0	0	0	0	0	0	0	0	0	0	0	0	0	0	0.111111	0.111111	0.111111	0.111111	0.666667	0.833333	1	0.333333	0.166667	0.222222	0.0555556	0.0555556	0.166667	0.111111	0	0.0555556	0	0.0555556	0	0	0	0	0	0	0	0	0	0	0	0	0	0	0	0	0	0	0	0	0	0	0	0	0	0	0	0	0	0	0	0	0	0	0	0	0	0	0	0	0	0	0	0	0	0	0	0	0	1	0.285714	0	0	0.285714	0.285714	0.714286	0.285714	0.428571	0.142857	0	0	0.428571	0.285714	0.142857	0.428571	0	0.142857	0	0	0	0	0	0	0	0	0	0	0	0	0.142857	0.571429	0	0	0	0.142857	0	0	0	0	0	0	0	0.571429	0.142857	0	0	0	0	0	0	0	0	0	0	0	0	0	0	0	0	0	0	0	0	0	0	0	0	0	0	0	0	0	0	0	0	0	0	0	0	0	0	0	0	0	0	0	0	0	0	0	0	0	0	0	0	0	1	0	0	0	0	0	0	0	0	0	0	0	0	0	0	0	0	0	0	0	0	0	0	0	0	0	0	0	0	0	0	0	0	0	0	0	0	0	0	0	0	0	0	0	0	0	0	0	0	0	0	0	0	0	0	0	0	0	0	0	0	0	0	0	0	0	0	0	0	0	0	0	0	0	0	0	0	0	0	0	0	0	0	0	0	0	0	0	0	0	0	0	0	0	0	0	0	0	0	0	0	0	0	0	0	0	0	0	0	0	0	0	0	0	0	0	0	0	0	0	0	0	0.666667	0.666667	1	0.666667	1	0.666667	0.333333	1	1	1	0.666667	0.666667	1	0.666667	0.666667	0.333333	0	0	0	0.333333	0	0	0	0	0	0	0	0	0	0	0	0	0	0	0	0	0	0	0	0	0	0	0	0	0	0	0	0	0	0	0	0	0	0	0	0	0	0	0	0	0	0	0	0	0	0	0	0	0	0	0	0	0	0	0	0	0	0	0	0	0	0	0	0	0	0	0	0	0	0	0	0	0	0	0	0	0	0	0	0	0	0	0	0	0	0	0	0	0	0	0	0	0	0	0	0	0	0	0	0	0	0	0	0	0	0	0	0	0	0	0	0	0	0	0	0	0	0	0	0	0	0	0	0	0	0	0	0	0	0	0	0	0	0	0	0	0	0	0	0	0	0	0	0	0	0	0	0	0	0	0	0	0	0	0	0	0	0	0	0	0	0	0	0	0	0	0	0	0	0	0	0	0	0	0	0	0	0	0	0	0	0	0	0	0	0	0	0	0	0	0	0	0	0	0	0	0	0	0	0	0	0	0	0	0	0	0	0	0	0	0	0	0	0	0	0	0.333333	0.333333	1	1	1	0.666667	1	0.666667	0.666667	0.666667	0.666667	0.666667	0.333333	0.333333	0.333333	0	0	0	0	0	0	0	0	0	0	0	0	0	0	0	0	0	0	0	0	0	0	0	0	0	0	0	0	0	0	0	0	0	0	0	0	0	0	0	0	0	0	0	0	0	0	0	0	0	0	0	0	0	0	0	0	0	0	0	0	0	0	0	0	0	0	0	0	0	0	0	0	0	0	0	0	0	0	0	0	0	0	0	0	0	0	0	0	0	0	0	0	0	0	0	0	0	0	0	0	0	0	0	0	0	0	0	0	0	0	0	0	0	0	0	0	0	0	0	0	0	0	0	0	0	0	0	0	0	0	0	0	0	0	0	0	0	0	0	0	0	0	0	0	0	0	0	0	0	0	0	0	0	0	0	0	0	0	0	0	0	0	0	0	0	0	0	0	0	0	0	0	0	0	0	0	0	0	0	0	0	0	0	0	0	0	0	0	0	0	0	0	0	0	0	0	0	0	0	0	0	0	0	0	0	0	0	0	0	0	0	0	0	0	0	0	0	0	0	0	0	0	0	0	0	0	0	0	0	0	0	0	0	0	0	0	0	0	0	0	0	0	0	0	0	0	0	0	0	0	0	0	0	0	0	0	0	0	0	0	0	0	0	0	0	0	0	0	0	0	0	0.5	0.5	0.625	0.375	0.625	1	0.875	0.875	0.5	0.75	0.375	0.5	0.375	0.5	0.25	0.5	0.25	0.375	0.625	0.75	0.625	0.25	0.375	0.5	0.125	0.125	0.125	0.125	0	0.125	0.25	0.375	0.5	0.5	0.25	0.125	0.125	0.25	0.125	0.125	0.125	0.125	0.125	0.125	0	0.125	0	0	0.125	0	0	0	0	0	0	0	0	0	0	0	0	0	0	0	0	0	0	0	0	0	0	0	0	0	0	0	0	0	0	0	0	0	1	0	0	0	0	0	0	0	0	0	0	0	0	0	0	0	0	0	0	0	0	0	0	0	0	0	0	0	0	0	0	0	0	0	0	0	0	0	0	0	0	0	0	0	0	0	0	0	0	0	0	0	0	1	0	0	0	0	0	0	0	1	0	0	0	0	0	0	0	0	0	0	0	1	0	0	0	0	0	0	0	0	0	0	0	0	0	0	0	0	0	0	0	0	0	0.5	0	0.5	1	0	1	0.5	1	1	0.5	1	0.5	1	0.5	0.5	0	0	0	0	0	0	0	0.5	0	0	0	0	0	0	0	0	0	0	0	0	0	0	0	0	0	0	0	0	0	0	0	0	0	0	0	0	0	0	0	1	0	0	0	0	0	0	0	0	0	0	0	0	0	0	0	0	0	0	0	0	0	0	0	0	0	0	0	0	0	0	0	0	0	0	0	0	0	0	0	0	0	0	0	0	0	0	0	0	0	0	0	0	0	0	0	0	0	0	0	0.5	0.666667	0.666667	0.833333	1	0.666667	0.166667	0.833333	0.833333	0.833333	0.5	0.5	0.666667	0.666667	0	0.666667	0.833333	0.5	0.5	0.5	0.166667	0.166667	0.166667	0.333333	0.166667	0	0.166667	0.166667	0.333333	0.333333	0.166667	0.5	0.5	0.333333	0.5	0.5	0.333333	0.5	0	0.5	0.333333	0.166667	0.333333	0.166667	0.166667	0.166667	0.166667	0.166667	0	0	0	0	0	0	0	0	0.153846	0.423077	0.807692	1	0.730769	0.538462	0.192308	0.0384615	0.115385	0.0384615	0.0384615	0	0	0.0384615	0.0384615	0.153846	0.0769231	0.0769231	0	0	0	0.0384615	0	0	0.0384615	0	0.0384615	0	0.0769231	0.0769231	0	0.0384615	0.0769231	0.0384615	0.0769231	0.0769231	0.0384615	0.0769231	0.115385	0.0384615	0	0	0	0	0	0	0.111111	0.111111	0.111111	0.111111	0.111111	0.111111	0	0	0	0.111111	0	0	0.111111	0	0	0	0	0	0	0	0	0	0.111111	0	0	0.111111	0	0	0	0	0	0	0	0	0	0.111111	0	0	0.111111	0	0.444444	0.333333	0.444444	0.333333	0.444444	0.777778	0.222222	0.111111	0.555556	0.444444	0.666667	0.777778	1	0.111111	0	0	0	1	1	0.5	0	0	0	0	0	0	0	0	0	0	0	0	0	0	0	0	0	0	0	0	0	0	0	0	0	0	0	0	0	0	0	0	0	0	0	0	0	0	0	0	0
	ENOG411E6Q3	30S/50S ribosome	TRUE		chloroplastic ribosome	1	1	1	1	57	65	70	73	80	84	96	98	104	121	132	143	317	359	617	835	rps14	30S ribosomal protein S14, chloroplastic	Binds 16S rRNA required for the assembly of 30S particles (By similarity)	NA | NA | NA		FUNCTION: Binds 16S rRNA, required for the assembly of 30S particles. {ECO:0000255|HAMAP-Rule:MF_00537}.		30S ribosomal protein S14, chloroplastic	rps14 Nip048	FUNCTION: Binds 16S rRNA, required for the assembly of 30S particles. {ECO:0000255|HAMAP-Rule:MF_00537}.		P56804	RR14_ARATH	P0C467	RR14_ORYSJ								chloroplast [GO:0009507]; ribosome [GO:0005840]; rRNA binding [GO:0019843]; structural constituent of ribosome [GO:0003735]; translation [GO:0006412]				ATCG00330	0	0	0	0	0	0	0	0	0	0	0	0	0	0	0	0	0	0	0	0	0	0	0	0	0	0	0	0	0	0	0	0	0	0	0	0	0	0	0	0	0	0	0	0	0	0	0	0	0	0	0	0	0	0	0	0	0	0	0	0	0.4	0.6	0.4	0.4	0.4	1	0.6	1	0.4	0.4	0.4	0.2	0.4	0.2	0.4	0	0	0	0	0	0	0	0	0	0	0	0	0	0	0	0	0	0	0	0	0	0	0	0	0	0	0	0	0	0	0	0	0	0	0	0	0	0	0	0	0	0	0	0	0	0	0	0	0	0	0	0	0	0	0	0	0	0	0	0	0	0	0	0	0	0	0	0	0	0	0	0	0	0	0	0	0	0	0	0	0	0	1	0	0	0	0	0	0	0	0	0	0	0	0	0	0	0	0	0	0	0	0	0	0	0	0	0	0	0	0	0	0	0	0	0	0	0	0	0	0	0	0	0	0	0	0	0	0	0	0	0	0	0	0	0	0	0	0	0	0	0	0	0	0	0	0	0	0	0	0	0	0	0	0	0	0	0	0	0	0	0	0	0	0	0	0	0	0	0	0	0	0	0	0	0	0	0	0	0	0	0	0	0	0	0	0	0	0	0	0	0	0	0	0	0	0	0	0	0	0	0	0	0	0	0	0	0	0	0	0	0	0	0	0	0	0	0	0	0	0	0	0	0	0	0	0	0	0	0	0	0	0	0	0	0	0	0	0	0	0	0	0	0	0	0	0	0	0	0	0	0	0	0	0	0	0	0	0	0	0	0	0	0	0	0	0	0	0	0	0	0	0	0	0	0	0	0	0	0	0	0	0	0	0	0	0	0	0	0	0	0	0	0	0	0	0	0	0	0	0	0	0	0	0	0	0	0	0	0	0	0	0	0	0	0	0	0	0	0	0	0	0	0	0	0	0	0	0	0	0	0	0	0	0	0	0	0	0	0	0	0	0	0	0	0	0	0	0	0	0	0	0	0	0	0	0	0	0	0	0	0	0	0	0	0	0	0	0	0	0	0	0	0	0	0	0	0	0	0	0	0	0	0	0	0	0	0	0	0	0	0	0	0	0	0	0	0	0	0	0	0	0	0	0	0	0	0	0	0	0	0	0	0	0	0	0	0	0	0	0	0	0	0	0	0	0	0	0	0	0	0	0	0	0	0	0	0	0	0	0	0	0	0	0	0	0	0	0	0	0	0	0	0	0	0	0	0	0	0	0	0	0	0	0	0	0	0	0	0	0	0	0	0	0	0	0	0	0	0	0	0	0	0	0	0	0	0	0	0	0	0	0	0	0	0	0	0	0	0	0	0	0	0	0	0	0	0	0	0	0	0	0	0	0	0	0	0	0	0	0	0	0	0	0	0	0	0	0	0	0	0	0	0	0	0	0	0	0	0	0	0	0	0	0	0	0	0	0	0	0	0	0	0	0	0	0	0	0	0	0	0	0	0	0	0	0	0	0	0	0	0	0	0	0	0	0	0	0	0	0	0	0	0	0	0	0	0	0	0	0	0	0	0	0	0	0	0	0	0	0	0	0	0	0	0	0	0	0	0	0	0	0	0	0	0	0	0	0	0	0	0	0	0	0	0	0	0	0	0	0	0	0	0	0	0	0	0	0	0	0	0	0	0	0	0	0	0	0	0	0	0	0	0	0	0	0	0	0	0	0	0	0	0	0	0	0.5	0.5	0.5	0.5	1	1	0.5	0.5	0.5	0.5	0.5	0	0	0	0	0	0	0.5	0	0	0.5	0	0	0	0	0	0	0	0	0	0	0	0	0	0	0	0	0	0	0	0	0	0	0	0	0	0	0	0	0	0	0	0	0	0	0	0	0	0	0	0	0	0	0	0.166667	0.833333	0.833333	0.5	0.166667	0.166667	0.166667	0.333333	0.5	1	0	1	1	0.5	0.666667	0.833333	0.166667	0.166667	0.166667	0.333333	0	0.333333	0	0.166667	0	0	0	0	0	0	0	0	0	0	0	0.166667	0.166667	0.166667	0.166667	0.166667	0	0	0	0	0	0	0	0	0	0	0.166667	0	0	0	0	0	0	0	0	0	0	0	0	0	0	0	0	0	0	0	0	0.75	0	0	0.5	0.75	1	0.75	0	1	0	1	0.5	0.25	1	0	0	0	0	0	0	0	0	0	0	0	0	0	0	0	0	0.75	0	0	0.75	0.5	0	0	0	0	0	0	0	0	0	0	0	0	0	0	0	0	0	0	0	0	0	0	0	0	0	0	0	0	0	0	0	0	0	0	0	0	0	0	0	0	0	0	0	0	0	0	0	0	0	0	0	0	0	0	0	0	0	0	0	0	0	0	0	0	0	0	0	0	0	0	0	0	0	0	0	0	0	0	0	0	0	0	0	0	0	0	0	0	0	0	0	0	0	0	0	0	0	0	0	0	0	0	0	0	0	0	0	0	0	0	0	0	0	0	0	0	0	0	0	0	0	0	0	0	0	0	0	0	0	0	0	0	0	0	0	0	0	0	0	0	0	0	0	0	0	0	0	0	0	0	0	0	0	0	0	0	0	0	0	0	0	0	0	0	0	0	0	0	0	0	0	0	0	0	0	0	0	0	0	0	0	0	0	0	0	0.5	0.5	0.25	0	0.5	0.25	0.5	0.5	0.25	0.5	0.5	1	0.5	0.5	0.25	0	0	0	0.25	0	0	0	0	0	0	0	0	0	0	0	0	0	0	0	0	0	0	0	0	0	0	0	0	0	0	0	0	0	0	0	0	0	0	0	0	0	0	0	0	0	0	0	0	0	0	0	0	0	0	0	0	0	0	0	0	0	0	0	0	0	0	0	0	0	0	0	0	0	0	0	0	0	0	0	0	0	0	0	0	0	0	0	0	0	0	0	0	0	0	0	0	0	0	0	0	0	0	0	0	0	0	0	0	0	0	0	0	0	0	0	0	0	0	0	0	0	0	0	0	0	0	0	0	0	0	0	0	0	0	0	0	0	0	0	0	0	0	0	0	0	0	0	0	0	0	0	0	0	0	0	0	0	0	0	0	0	0	0	0	0	0	0	0	0	0	0	0	0	0	0	0	0	0	0	0	0	0	0	0	0	0	0	0	0	0	0	0	0	0	0	0	0	0	0	0	0	0	0	0	0	0	0	0	0	0	0	0	0	0	0	0	0	0	0	0	0	0.5	0.333333	0.166667	0.333333	0.666667	0.833333	0	0.666667	0.833333	1	0.666667	0.166667	0.166667	0.166667	0.166667	0	0	0	0	0	0	0	0	0	0	0	0	0	0	0	0	0	0	0	0	0	0	0	0	0	0	0	0	0	0	0	0	0	0	0	0	0	0	0	0	0	0	0	0	0	0	0	0	0	0	0	0	0	0	0	0	0	0	0	0	0	0	0	0	0	0	0	0	0	0	0	0	0	0	0	0	0	0	0	0	0	0	0	0	0	0	0	0	0	0	0	0	0	0	0	0	0	0	0	0	0	0	0	0	0	0	0	0	0	0	0	0	0	0	0	0	0	0	0	0	0	0	0	0	0	0	0	0	0	0	0	0	0	0	0	0	0	0	0	0	0	0	0	0	0	0	0	0	0	0	0	0	0	0	0	0	0	0	0	0	0	0	0	0	0	0	0	0	0	0	0	0	0	0	0	0	0	0	0	0	0	0	0	0	0	0	0	0	0	0	0	0	0	0	0	0	0	0	0	0	0	0	0	0	0	0	0	0	0	0	0	0	0	0	0	0	0	0	0	0	0	0	0	0	0	0	0	0	0	0	0	0	0	0	0	0	0	0	0	0	0	0	0	0	0	0	0	0	0	0	0	0	0	0	0	0	0	0	0	0	0	0	0	0	0	0	0	0	0	0.2	0.6	0.8	0.6	0.8	0.8	0.8	0.6	1	0.6	1	1	0.8	0.6	0.8	0.8	0.4	0.6	0.2	0.2	0	0	0	0	0.2	0.4	0	0	0	0	0.2	0.2	0.2	0.4	0.2	0.2	0.2	0.4	0.2	0.2	0.2	0.2	0.2	0.2	0.2	0.2	0.2	0.2	0.2	0.2	0.2	0.2	0.2	0	0.2	0.2	0.2	0	0	0	0.2	0.2	0	0	0.2	0	0	0	0	0	0	0	0	0	1	0	0	0	0	1	1	0	0	1	0	0	0	0	0	0	0	0	0	0	0	0	0	0	0	0	0	0	0	0	0	0	0	0	0	0	0	0	0	0	0	0	0	0	0	0	0	0	0	0	0	0	0	0	0	0	0	0	0	0	0	0	0	0	0	0	0	0	0	0	0	0	0	0	0	0	0	0	0	0	0	0	0	0	0	0	0	0	0	0	0	0	0	0	0	0	0	0	0	0	0	0	0	0	0	0	0	0	0	0	0	0	0	0	0	0	0	0	0	0	0	0	0	0	0	0	0	0	0	0	0	0	0	0	0	0	0	0	0	0	0	0	0	0	0	0	0	0	0	0	0	0	0	0	0	0	0	0	0	0	0	0	0	0	0	0	0	0	0	0	0	0	0	0	0	0	0	0	0	0	0	0	0	0	0	0	0	0	0	0	0	0	0	0	0	0	0	0	0	0	0	0	0	0	0	0	0	0	0	0	0	0	0	0	0	0	0	0	0	0.333333	0.333333	0.333333	0.333333	0.333333	0	0.666667	0.333333	0.333333	1	0.666667	1	1	0	0.333333	0.333333	0	0	0	0	0	0	0	0	0	0	0	0	0	0	0	0	0	0	0	0	0	0	0	0	0	0	0	0	0.333333	0.333333	0.333333	0	0	0	0	0	0	0.125	0	0.25	0.375	0.875	1	0.75	0.875	0.125	0.25	0.25	0.125	0.5	0	0	0	0	0.125	0	0.125	0	0	0	0	0	0	0	0	0	0.125	0.125	0.125	0	0	0	0	0	0	0	0.125	0	0	0	0	0	0	0	0.333333	0	0	0	0	0	0	0	0	0	0	0	0	0	0	0	0	0	0	0	0	0	0	0	0	0	0	0	0	0	0	0	0	0	0	0	0	0	0	0	0	0	0.333333	1	0.666667	0.333333	0.666667	0.333333	0	0	0.333333	0.333333	0.333333	0	0	0	0	0	0	0	0	0	0	0	0	0	0	0	0	0	0	0	0	0	0	0	0	0	0	0	0	0	0	0	0	0	0	0	0	0	0	0	0	0	0	0	0	0	0	0	0	0
	ENOG411E2SI	30S/50S ribosome	TRUE		chloroplastic ribosome	1	1	1	1	57	65	70	73	80	84	96	98	104	121	132	143	182	216	248	836	rps8	30S ribosomal protein S8, chloroplastic	One of the primary rRNA binding proteins it binds directly to 16S rRNA central domain where it helps coordinate assembly of the platform of the 30S subunit (By similarity)	NA | NA | NA		FUNCTION: One of the primary rRNA binding proteins, it binds directly to 16S rRNA central domain where it helps coordinate assembly of the platform of the 30S subunit. {ECO:0000250}.		30S ribosomal protein S8, chloroplastic	rps8	FUNCTION: One of the primary rRNA binding proteins, it binds directly to 16S rRNA central domain where it helps coordinate assembly of the platform of the 30S subunit. {ECO:0000250}.		P56801	RR8_ARATH	P0C494	RR8_ORYSJ								chloroplast [GO:0009507]; chloroplast envelope [GO:0009941]; chloroplast stroma [GO:0009570]; cytosolic small ribosomal subunit [GO:0022627]; membrane [GO:0016020]; rRNA binding [GO:0019843]; structural constituent of ribosome [GO:0003735]; translation [GO:0006412]	locus:504954700;			ATCG00770	0	0	0	0	0	0	0	0	0	0	0	0	0	0	0	0	0	0	0	0	0	0	0	0	0	0	0	0	0	0	0	0	0	0	0	0	0	0	0	0	0	0	0	0	0	0	0	0	0	1	0	0	0	0	0	0	0	0	0	0	0.5	0.75	0.75	0.5	0.75	0.75	0.75	0.5	0.5	0.5	0.75	0.25	1	0.5	0.75	0.5	0	0.25	0.25	0	0	0	0	0	0	0	0	0.5	0.25	0	0	0	0	0	0.25	0.25	0.25	0	0.25	0	0	0	0	0	0	0	0.25	0	0	0	0	0	0	0	0	0	0	0	0	0	0	0	0	0	0	0	0	0	0	0	0	0	0	0	0	0	0	0	0	0	0	0	0	0	0	0	0	0	0	0	0	0	0	0	0	0	0	0	0	0	0	0	0	0	0	0	0	0	0	0	0	0	0	0	0	0	0	0	0	0	0	0	0	0	0	0	0	0	0	0	0	0	0	0	0	0	0	0	0	0	0	0	0	0	0	0	0	0	0	0	0	0	0	0	0	0	0	0	0	0	0	0	1	0	0	0	0	0	0	0	0	0	0	0	0	0	0	0	0	0	0	0	0	0	0	0	0	0	0	0	0	0	0	0	0	0	0	0	0	0	0	0	0	0	0	0	0	0	0	0	0	0	0	0	0	0	0	0	0	0	0	0	0	0	0	0	0	0	0	0	0	0	0	0	0	0	0	0	0	0	0	0	0	0	0	0	0	0	0	0	0	0	0	0	0	0	0	0	0	0	0	0	0	0	0	0	0	0	0	0	0	0	0	0	0	0	0	0	0	0	0	0	0	0	0	0	0	0	0	0	0	0	0	0	0	0	0	0	0	0	0	0	0	0	0	0	0	0	0	0	0	0	0	0	0	0	0	0	0	0	0	0	0	0	0	0	0	0	0	0	0	0	0	0	0	0	0	0	0	0	0	0	0	0	0	0	0	0	0	0	0	0	0	0	0	0	0	0	0	0	0	0	0	0	0	0	0	0	0	0	0	0	0	0	0	0	0	0	0	0	0	0	0	0	0	0	0	0	0	0	0	0	0	0	0	0	0	0	0	0	0	0	0	0	0	0	0	0	0	0	0	0	0	0	0	0	0	0	0	0	0	0	0	0	0	0	0	0	0	0	0	0	0	0	0	0	0	0	0	0	0	0	0	0	0	0	0	0	0	0	0	0	0	0	0	0	0	0	0	0	0	0	0	0	0	0	0	0	0	0	0	0	0	0	0	0	0	0	0	0	0	0	0	0	0	0	0	0	0	0	0	0	0	0	0	0	0	0	0	0	0	0	0	0	0	0	0	0	0	0	0	0	0	0	0	0	0	0	0	0	0	0	0	0	0	0	0	0	0	0	0	0	0	0	0	0	0	0	0	0	0	0	0	0	0	0	0	0	0	0	0	0	0	0	0	0	0	0	0	0	0	0	0	0	0	0	0	0	0	0	0	0	0	0	0	0	0	0	0	0	0	0	0	0	0	0	0	0	0	0	0	0	0	0	0	0	0	0	0	0	0	0	0	0	0	0	0	0	0	0	0	0	0	0	0	0	0	0	0	0	0	0	0	0	0	0	0	0	0	0	0	0	0	0	0	0	0	0	0	0	0	0	0	0	0	0	0	0	0	0	0	0	0	0	0	0	0	0	0	0	0	0	0	0	0	0	0	0	0	0	0	0	0	0	0	0	0	0	0.2	0.3	0.3	0.8	0.9	0.8	1	0.6	0.5	0.7	0.7	0.8	0.6	0.6	0.4	0.7	0.3	0.3	0.4	0.3	0.4	0.5	0.4	0.2	0.2	0	0	0	0	0	0.3	0	0.2	0	0.1	0.1	0	0	0	0.1	0	0.2	0.1	0.1	0.2	0	0	0	0	0	0	0	0	0	0	0	0	0	0	0	0	0	0	0	0	0	0	0.2	0.2	0.4	0.6	0.4	0.333333	0.333333	0.266667	0.466667	0.4	0.333333	1	0.866667	0.8	0.733333	0.733333	0.733333	0.2	0	0.0666667	0.133333	0.0666667	0.2	0	0	0.0666667	0	0	0	0	0	0.0666667	0	0.133333	0	0	0.0666667	0.0666667	0.0666667	0.0666667	0.0666667	0.133333	0.0666667	0.0666667	0.133333	0.0666667	0.0666667	0	0.0666667	0.0666667	0.0666667	0	0.0666667	0.0666667	0.0666667	0.0666667	0.0666667	0.0666667	0.133333	0.0666667	0.0666667	0.0666667	0.0666667	0.0666667	0.0666667	0.0666667	0	0.0666667	0	0.0666667	0	0	0	0	0	0	0	0	0	0	0	0	0	0	0	0	0	0	0	0	0	0	0	0	0	0	0	0	0	0	0	0	0	0	0	0	0	0	0	0	0	0	0	0	0	0	0	0	0	0	0	0	0	0	0	0	0	0	0	0	0	0	0	0	0	0	0	0	0	1	0	0	0	0	0	0	0	0	0	0	0	0	0	0	1	0	0	0	0	0	0	0	0	0	0	0	0	0	0	0	0	0	0	0	0	0	0	0	0	0	0	0	0	0	0	0	0	0	0	0	0	0	0	0	0	0	0	0	0	0	0	0	0	0	0	0	0	0	0	0	0	0	0	0	0	0	0	0	0	0	0	0	0	0	0	0	0	0	0	0	0	0	0	0	0	0	0	0	0	0	0	0	0	0	0	0	0	0	0	0	0	0	0	0	0	0	0	0	0	0	0	0	0	0	0	0	0	0	0	0	0	0	0	0	0	0	0	0	0	0	0	0	0	0	0	0	0	0	0	0	0.727273	0.545455	0.636364	0.727273	0.727273	0.727273	0.818182	1	0.909091	0.818182	0.636364	0.727273	0.727273	0.363636	0.545455	0.545455	0.363636	0.181818	0.363636	0.363636	0.272727	0.0909091	0.181818	0.181818	0.181818	0.181818	0.0909091	0.0909091	0.181818	0	0.181818	0	0	0.181818	0.0909091	0.181818	0.181818	0.181818	0.181818	0.0909091	0.181818	0.181818	0.454545	0.0909091	0	0	0.181818	0	0	0	0	0	0	0	0	0	0	0	0	0	0	0	0	0	0	0	0	0	0	0	0	0	0	0	0	0	0	0	0	0	0	0	0	0	0	0	0	0	0	0	0	0	0	0	0	0	0	0	0.5	0.666667	0.666667	0	0	0	0	0	0	0	0	0	0	0	0	0	0	0	0	0	0	0	0	0	0	0	0	0	0	0	0	0	0	0	0	0	0	0	0	0	0	0	0	0	0	0	0	0	0	0	0	0.333333	1	0	0	0	0	0	0	0	0	0	0	0	0	0	0	0	0	0	0	0	0	0	0	0	0	0	0	0	0	0	0	0	0	0	0	0	0	0	0	0	0	0	0	0	0	0	0	0	0	0	0	0	0	0	0	0	0	0	0	0	0	0	0	0	0	0	0	0	0	0	0	0	0	0	0	0	0	0	0	0	0	1	0	0	0	0	0.333333	0.666667	0.666667	0.777778	0.777778	0.777778	1	0.555556	0.777778	0.888889	0.888889	0.555556	0.777778	0.777778	0.666667	0.555556	0	0	0.222222	0.333333	0.222222	0.222222	0.111111	0	0	0	0	0	0.111111	0	0	0.444444	0	0.111111	0.111111	0	0.333333	0.222222	0.333333	0.444444	0.444444	0.222222	0.222222	0.444444	0.333333	0.333333	0.111111	0.333333	0.111111	0	0.222222	0.111111	0.111111	0	0	0	0	0	0	0	0	0	0	0	0	0	0	0	0	0	0	0	0	0	0	0	0	0	0	0	0	0	0	0	0	0	0	0	0	0	0	0	0	0	0	0	0	0	0	0	0	0	0	0	0	0	0	0	0	0	0	0	0	0	0	0	0	0	0	0	0	0	0	0	0	0	0	0	0	0	0	0	0	0	0	0	0	0	0	0	0	0	0	0	0	0	0	0	0	0	0	0	0	0	0	0	0	0	0	0	0	0	0	0	0	0	0	0	0	0	0	0	0	0	0	0	0	0	0	0	0	0	0	0	0	0	0	0	0	0	0	0	0	0	0	0	0	0	0	0	0	0	0	0	0	0	0	0	0	0	0	0	0	0	0	0	0	0	0	0	0	0	0	0	0	0	0	0	0	0	0	0	0	0	0	0	0	0	0	0	0	0	0	0	0	0	0	0	0	0	0	0	0	0	0	0	0	0	0	0	0	0	0	0	0	0	0	0	0	0	0	0	0	0	0	0	0	0	0	0	0	0	0	0	0	0.157895	0.263158	0.421053	0.368421	0.421053	0.736842	0.894737	1	0.789474	0.894737	0.789474	0.789474	0.578947	0.473684	0.315789	0.421053	0.315789	0.263158	0.263158	0.315789	0.315789	0.263158	0.263158	0.210526	0	0	0	0	0	0	0.0526316	0.105263	0.0526316	0.157895	0.105263	0.157895	0.157895	0.105263	0.157895	0.105263	0.105263	0.157895	0.0526316	0.157895	0.157895	0.0526316	0.157895	0.0526316	0.0526316	0.157895	0.0526316	0.0526316	0.105263	0	0.157895	0.0526316	0	0	0	0	0.157895	0.105263	0.0526316	0	0	0	0	0	0	0	0	0	0	0.5	0.5	0.5	0.5	1	0	0	0	0.5	0.5	0.5	0.5	0.5	0.5	0.5	0.5	0.5	0	0	0	0	0	0	0	0	0	0	0	0	0	0	0	0	0	0	0	0	0	0	0	0	0	0	0	0	0	0	0	0	0	0	0	0	0	0	0	0	0	0	0	0	0	0	0	0	0	0	0	0	0	0	0	0	0	0	0	0	0	0	0	0	0	0	0	0	0	0	0	0	0	0	0	0	0	0	0	0	0	0	0	0	0	0	0	0	0.25	0	0.5	0.5	0.25	0.5	0.5	0.5	0.5	0.75	1	0.5	0.25	0.5	0.75	0.75	0.25	0	0	0	0.25	0.5	0.25	0.25	0	0	0.25	0.5	0.25	0	0	0.25	0	0	0	0	0	0	0	0	0	0	0	0	0	0	0	0	0	0	0	0	0	0	0	0	0	0	0	0	0	0	0	0	0	0	0	0	0	0	0	0	0	0	0	0	0	0	0	0	0	0	0	0	0	0	0	0	0	0	0	0	0	0	0	0	0	0	0	0	0	0	0	0	0	0	0	0	0	0	0	0	0	0	0.583333	0.416667	0.666667	0.75	0.666667	0.916667	1	0.666667	0.666667	0.833333	0.916667	0.75	0.75	0.833333	0.416667	0.833333	0.833333	0.833333	0.583333	0.5	0.333333	0.0833333	0.166667	0.0833333	0	0	0	0	0	0	0	0	0.0833333	0.0833333	0.25	0.0833333	0.166667	0.166667	0.0833333	0.0833333	0.0833333	0.166667	0.333333	0.166667	0.166667	0.166667	0.0833333	0.25	0	0.12	0	0	0	0	0.08	0.08	0.24	0.16	0.44	0.84	1	0.88	0.48	0.36	0.72	0.48	0.24	0.16	0	0	0.04	0.08	0.2	0.04	0	0	0	0	0	0	0	0	0.08	0.12	0.2	0.08	0	0.04	0.04	0.04	0.12	0.16	0.04	0.04	0.04	0.16	0	0	0	0	0	0	0	0	0	0	0	0	0	0	0	0	0	0	0	0	0	0	0	0	0	0	0	0	0	0	0	0	0	0	0	0	0	0	0	0.111111	0	0	0	0.111111	0.222222	0.666667	0.888889	0.777778	1	0.666667	0.777778	0.555556	0.222222	0.444444	0.444444	0.666667	0.777778	0.777778	0.555556	0.444444	0	0.5	0.166667	0.5	0.5	0.666667	0.5	0.833333	0.333333	0.666667	0.5	0.5	1	0.833333	0.833333	0.833333	0.5	0.5	0.166667	0	0	0	0	0	0	0	0	0	0	0	0	0	0	0	0	0	0	0	0	0	0	0	0	0	0	0	0
	ENOG411DU0P	30S/50S ribosome	TRUE		chloroplastic ribosome	1	1	1	1	57	65	70	73	80	84	96	98	104	121	132	143	159	193	225	837	rps4	30S ribosomal protein S4, chloroplastic	One of the primary rRNA binding proteins it binds directly to 16S rRNA where it nucleates assembly of the body of the 30S subunit (By similarity)	NA | NA | NA		FUNCTION: One of the primary rRNA binding proteins, it binds directly to 16S rRNA where it nucleates assembly of the body of the 30S subunit. {ECO:0000250}.; FUNCTION: With S5 and S12 plays an important role in translational accuracy. {ECO:0000250}.		30S ribosomal protein S4, chloroplastic	rps4 Nip054	FUNCTION: One of the primary rRNA binding proteins, it binds directly to 16S rRNA where it nucleates assembly of the body of the 30S subunit. {ECO:0000250}.; FUNCTION: With S5 and S12 plays an important role in translational accuracy. {ECO:0000250}.		P56799	RR4_ARATH	P0C488	RR4_ORYSJ								chloroplast [GO:0009507]; chloroplast stroma [GO:0009570]; membrane [GO:0016020]; small ribosomal subunit [GO:0015935]; rRNA binding [GO:0019843]; structural constituent of ribosome [GO:0003735]; positive regulation of translational fidelity [GO:0045903]; translation [GO:0006412]	locus:504954662;			ATCG00380	0	0	0	0	0	0	0	0	0	0	0	0	0	0	0	0	0	0	0	0	0	0	0	0	0	0	0	0	0	0	0	0	0	0	0	0	0	0	0	0	0	0	0	0	0	0	0	0	0	0	0	0	0	0	0	0	0	0	0	0	0.181818	0.454545	0.545455	0.363636	0.636364	0.545455	0.727273	0.545455	0.363636	0.636364	1	0.545455	0.727273	0.181818	0.636364	0.454545	0.272727	0.181818	0.272727	0	0	0.0909091	0	0	0	0	0	0	0.0909091	0	0	0.0909091	0	0.0909091	0.0909091	0	0	0	0	0.0909091	0	0	0.0909091	0	0	0	0	0	0	0	0	0	0	0	0	0	0	0	0	0	0	0	0	0	0	0	0	0	0	0	0	0	0	0	0	0	0	0	0	0	0	0	0	0	0	0	0	0	0	0	0	0	0	0	0	0	0	0	0	0	0	0	0	0	0	0	0	0	0	0	0	0	0	0	0	0	0	0	0	0	0	0	0	0	0	0	0	0	0	0	0	0	0	0	0	0	0	0	0	0	0	0	0	0	0	0	0	0	0	0	0	0	0	0	0	0	0	0	0	0	0	0	0	0	0	0	0	0	0	0	0	0	0	0	0	0	0	0	0	0	0	0	0	0	0	0	0	0	0	0	0	0	0	0	0	0	0	0	0	0	0	0	0	0	0	0	0	0	0	0	0	0	0	0	0	0	0	0	0	0	0	0	0	0	0	0	0	0	0	0	0	0	0	0	0	0	0	0	0	0	0	0	0	0	0	0	0	0	0	0	0	0	0	0	0	0	0	0	0	0	0	0	0	0	0	0	0	0	0	0	0	0	0	0	0	0	0	0	0	0	0	0	0	0	0	0	0	0	0	0	0	0	0	0	0	0	0	0	0	0	0	0	1	0	0	0	0	0	0	0	0	0	0	0	0	0	0	0	0	0	0	0	0	0	0	0	0	0	0	0	0	0	0	0	0	0	0	0	0	0	0	0	0	0	0	0	0	0	0	0	0	0	0	0	0	0	0	0	0	0	0	0	0	0	0	0	0	0	0	0	0	0	0	0	0	0	0	0	0	0	0	0	0	0	0	0	0	0	0	0	0	0	0	0	0	0	0	0	0	0	0	0	0	0	0	0	0	0	0	0	0	0	0	0	0	0	0	0	0	0	0	0	0	0	0	0	0	0	0	0	0	0	0	0	0	0	0	0	0	0	0	0	0	0	0	0	0	0	0	0	0	0	0	0	0	0	0	0	0	0	0	0	0	0	0	0	0	0	0	0	0	0	0	0	0	0	0	0	0	0	0	0	0	0	0	0	0	0	0	0	0	0	0	0	0	0	0	0	0	0	0	0	0	0	0	0	0	0	0	0	0	0	0	0	0	0	0	0	0	0	0	0	0	0	0	0	0	0	0	0	0	0	0	0	0	0	0	0	0	0	0	0	0	0	0	0	0	0	0	0	1	0	0	0	0	0	0	0	0	0	0	0	0	0	0	0	0	0	0	0	0	0	0	0	0	0	0	0	0	0	0	0	0	0	0	0	0	0	0	0	0	0	0	0	0	0	0	0	0	0	0	0	0	0	0	0	0	0	0	0	0	0	0	0	0	0	0	0	0	0	0	0	0	0	0	0	0	0	0	0	0	0	0	1	0	0	0	0	0	0	0	0	0	0	0	0	0	0	0	0	0	0	0	0	0	0	0	0	0	0	0	0	0	0	0	0	0	0	0	0	0	0	0	0	0	0	0	0	0.181818	0.363636	0.227273	0.5	0.545455	0.681818	0.818182	0.818182	0.909091	1	0.863636	0.727273	0.818182	0.590909	0.272727	0.318182	0.181818	0.136364	0.181818	0.227273	0.136364	0.0909091	0.0454545	0	0	0	0	0	0	0	0.0454545	0.0454545	0.0454545	0.0909091	0.0454545	0	0.0454545	0	0	0	0	0.0454545	0.136364	0	0.0454545	0	0	0.0454545	0.0909091	0	0	0	0	0.0454545	0.0454545	0.0454545	0.0454545	0	0	0	0	0	0	0	0	0	0	0.148148	0.240741	0.259259	0.259259	0.185185	0.259259	0.240741	0.388889	0.444444	0.592593	0.388889	1	0.666667	0.518519	0.444444	0.314815	0.37037	0.203704	0.12963	0.166667	0.111111	0.111111	0.0925926	0.0555556	0	0	0	0	0	0	0	0.0185185	0.037037	0.037037	0	0.0185185	0.0555556	0.0185185	0.037037	0.0555556	0.037037	0.0185185	0.0555556	0.037037	0.0555556	0.0185185	0.037037	0.0185185	0.037037	0.0185185	0.0185185	0	0.037037	0.0185185	0.0185185	0	0.037037	0.0185185	0.037037	0.037037	0.0185185	0.0185185	0.0185185	0.0185185	0	0.0185185	0.0185185	0.0185185	0.037037	0.0185185	0.571429	0.428571	0	0	0.285714	0.571429	1	0.571429	0.571429	0	0	0	0.428571	0.857143	0.571429	0	0	0	0	0	0	0	0	0	0	0	0	0	0	0	0.714286	0.285714	0	0	0	0.285714	0	0	0	0	0	0	0	0.428571	0.285714	0	0	0	0	0	0	0	0	0	0	1	1	0	0	0	0	0	0	0	0	0	0	0	0	0	0	0	0	0	0	0	0	0	0	0	0	0	0	0	0	0	0	0	0	0	0	0	0	0	0	0	0	0	0	0	0	0	0	0	0	0	0	0	0	0	0	0	0	0	0	0	0	0	0	0	0	0	0	0	0	0	0	0	0	0	0	0	0	0	0	0	0	0	0	0	0	0	0	0	0	0	0	0	0	0	0	0	0	0	0	0	0	0	0	0	0	0	0	0	0	0	0	0	0	0	0	0	0	0	0	0	0	0	0	0	0	0	0	0	0	0	0	0	0	0	0	0	0	0	0	0	0	0	0	0	0	0	0	0	0	0	0	0	0	0	0	0	0	0	0	0	0	0	0	0	0.708333	0.625	0.708333	0.708333	0.791667	0.708333	0.791667	1	0.75	0.708333	0.541667	0.75	1	0.5	0.791667	0.541667	0.375	0.333333	0.333333	0.333333	0.25	0.25	0.208333	0.0833333	0.0416667	0.0416667	0.0833333	0.125	0.125	0.125	0.0833333	0.0416667	0	0.0833333	0.0833333	0.125	0.0833333	0.0833333	0.0833333	0.166667	0.0833333	0.0416667	0.125	0	0	0.0833333	0.0416667	0	0	0	0	0	0	0	0	0	0	0	0	0	0	0	0	0	0	0	0	0	0	0	0.333333	1	0	0	0	0	0	0	0	0	0	0	0	0	0	0	0	0	0	0	0	0	0	0	0	0	0	0	0	0.6875	0.0625	0	0	0	0	0	0	0	0	0	0	0	0	0	0	0	0	0	0	0	0	0	0	0	0	0	0	0	0	0	0	0	0	0	0	0	0	0	0	0	0.1875	0	0	0	0	0	0	0	0	0	1	0	0	0	0	0	0	0	0	0	0	0	0	0	0	0	0	0	0	0	0	0	0	0	0	0	0	0	0	0	0	0	0	0	0	0	0	0	0	0	0	0	0	0	0	0	0	0	0	0	0	0	0	0	0	0	0	0	0	0	0	0	0	0	0	0	0	0	0	0	0	0	0	0	0	0	0	0	0	0	0	1	0	0	0	0	0.4375	0.875	1	0.875	0.75	1	1	0.625	0.875	1	1	0.9375	0.9375	0.75	1	0.5625	0.25	0.1875	0.375	0.125	0.1875	0.0625	0.0625	0	0	0	0	0	0.0625	0	0	0	0	0	0.0625	0	0	0.125	0.125	0.125	0.0625	0	0.0625	0	0	0	0	0	0	0	0	0	0.0625	0	0	0	0	0	0	0	0	0	0	0	0	0	0	0	0	0	0	0	0	0	0	0	0	0	0	0	0	0	0	0	0	0	0	0	0	0	0	0	0	0	0	0	0	0	0	0	0	0	0	0	0	0	0	0	0	0	0	0	0	0	0	0	0	0	0	0	0	0	0	0	0	0	0	0	0	0	0	0	0	0	0	0	0	0	0	0	0	0	0	0	0	0	0	0	0	0	0	0	0	0	0	0	0	0	0	0	0	0	0	0	0	0	0	0	0	0	0	0	0	0	0	0	0	0	0	0	0	0	0	0	0	0	0	0	0	0	0	0	0	0	0	0	0	0	0	0	0	0	0	0	0	0	0	0	0	0	0	0	0	0	0	0	0	0	0	0	0	0	0	0	0	0	0	0	0	0	0	0	0	0	0	0	0	0	0	0	0	0	0	0	0	0	0	0	0	0	0	0	0	0	0	0	0	0	0	0	0	0	0	0	0	0	0	0	0	0	0	0	0	0	0	0	0	0	0	0	0	0	0	0	0	0.189189	0.405405	0.567568	0.594595	0.621622	0.567568	0.621622	0.702703	0.648649	0.702703	0.945946	1	0.891892	0.783784	0.432432	0.432432	0.351351	0.378378	0.324324	0.27027	0.162162	0.189189	0.162162	0.135135	0.135135	0.0810811	0.027027	0	0	0.027027	0	0.135135	0.135135	0.189189	0.162162	0.135135	0.162162	0.189189	0.216216	0.189189	0.135135	0.162162	0.108108	0.108108	0.135135	0.108108	0.135135	0.0810811	0.135135	0.135135	0.135135	0.135135	0.108108	0.0540541	0.027027	0.027027	0.027027	0.027027	0.0810811	0.027027	0.108108	0.0810811	0	0	0.027027	0	0	0	0	0	0	0.4	0.4	0.4	0.6	0.8	0.6	0.4	0.4	1	0.8	0.6	0.4	0.4	0.2	0.8	0.6	0.8	0.2	0.2	0.4	0.2	0	0	0	0	0	0	0	0	0.2	0	0	0	0	0	0	0	0	0	0	0	0	0	0	0	0	0	0	0	0	0	0	0	0	0	0	0	0	0	0	0	0	0	0	0	0	0	0	0	0	0	0	0	0	0	0	0	0	0	0	0	0	0	0	0	0	0	0	0	0	0	0	0	0	0	0	0	0	0	0	0	0	0	0	0	0	0	0	0.166667	0.833333	0	0	0.166667	1	0.166667	0.666667	0.333333	0.333333	0.5	0.333333	0.666667	0.333333	0.166667	0	0.166667	0.166667	0.166667	0	0.166667	0	0.166667	0	0	0	0	0	0	0	0	0	0	0	0	0	0	0	0	0	0	0	0	0	0	0	0	0	0	0	0	0	0	0	0	0	0	0	0	0	0	0	0	0	0	0	0	0	0	0	0	0	0	0	0	0	0	0	0	0	0	0	0	0	0	0	0	0	0	0	0	0	0	0	0	0	0	0	0	0	0	0	0	0	0	0	0	0	0	0	0	0	0	0.421053	0.473684	0.684211	0.578947	0.789474	0.789474	0.368421	0.789474	1	0.736842	0.947368	1	0.789474	0.894737	0.315789	0.578947	0.684211	0.578947	0.421053	0.421053	0.473684	0.157895	0.210526	0	0	0.0526316	0.0526316	0	0	0.157895	0.105263	0.210526	0.210526	0.210526	0.210526	0.157895	0.368421	0.210526	0.315789	0.210526	0.315789	0.210526	0.210526	0.315789	0.210526	0.210526	0.210526	0.105263	0	0.0416667	0	0	0	0	0.0208333	0	0.166667	0.25	0.4375	0.791667	1	0.979167	0.416667	0.375	0.604167	0.375	0.3125	0.270833	0.125	0.125	0.166667	0.145833	0.125	0.0833333	0.0625	0.0208333	0	0.0416667	0.0208333	0	0	0	0.0208333	0	0.0208333	0.0208333	0	0.0208333	0.0625	0.0416667	0.0208333	0.0416667	0	0	0.0208333	0	0	0	0	0	0	0	0	0	0	0	0	0	0	0	0	0	0	0	0	0	0	0	0	0	0	0	0	0	0	0	0	0	0	0	0	0	0.333333	0	0	0	0	0	0	0	0	1	0.333333	0	0	0	0	0	0	0	0	0	0	0	0	0	0	0	0	1	0.5	0.5	0	0	0	0	0	0	0.5	0	0	0	0	0	0	0	0	0	0	0	0	0	0	0	0	0	0	0	0	0	0	0	0	0	0	0	0	0	0	0	0	0	0
	ENOG411E59F	30S/50S ribosome	TRUE		chloroplastic ribosome	1	1	1	1	57	65	70	73	80	84	96	98	104	121	132	143	159	193	437	838	rps11	30S ribosomal protein S11, chloroplastic	ribosomal protein S11	NA | NA | NA				30S ribosomal protein S11, chloroplastic	rps11 LOC_Osp1g00670 Nip102			P56802	RR11_ARATH	P0C464	RR11_ORYSJ								chloroplast [GO:0009507]; chloroplast stroma [GO:0009570]; mitochondrial small ribosomal subunit [GO:0005763]; mRNA 5'-UTR binding [GO:0048027]; small ribosomal subunit rRNA binding [GO:0070181]; structural constituent of ribosome [GO:0003735]; maturation of SSU-rRNA from tricistronic rRNA transcript (SSU-rRNA, 5.8S rRNA, LSU-rRNA) [GO:0000462]; ribosomal small subunit assembly [GO:0000028]; translation [GO:0006412]	locus:504954698;			ATCG00750	0	0	0	0	0	0	0	0	0	0	0	0	0	0	0	0	1	0	0	0	0	0	0	0	0	0	0	0	0	0	0	0	0	0	0	0	0	0	0	0	0	0	0	0	0	0	0	0	0	0	0	0	0	0	0	0	0	0	0	0	0.5	0.75	0.5	0.375	0.5	0.5	0.375	0.875	0.75	1	0.625	0.75	0.625	0.375	0.5	0.5	0.25	0.375	0.25	0.125	0	0.375	0.125	0.25	0	0	0	0	0	0.125	0.125	0.25	0.25	0	0.125	0.125	0.125	0.25	0	0.125	0.125	0.125	0.125	0.125	0.125	0.125	0	0	0	0	0	0.125	0	0	0	0	0	0	0	0	0	0	0	0	0	0	0	0	0	0	0	0	0	0	0	0	0	0	0	0	0	1	0	0	1	0	0	0	0	0	0	0	0	0	0	0	0	0	0	0	0	0	0	0	0	0	0	0	0	0	0	0	0	0	0	0	0	0	0	0	0	0	0	0	0	0	0	0	0	0	0	0	0	0	0	0	0	0	0	0	0	0	0	0	0	0	0	0	0	0	0	0	0	0	0	0	0	0	0	0	0	0	0	0	0	0	0	0	0	0	0	0	0	0	0	0	0	0	0	0	0	0	0	0	0	0	0	0	0	0	0	0	1	0	0	0	0	0	0	0	0	0	0	0	0	0	0	0	0	0	0	0	0	0	0	0	0	0	0	0	0	0	0	0	0	0	0	0	0	0	0	0	0	0	0	0	0	0	0	0	0	0	0	0	0	0	0	0	0	0	0	0	0	0	0	0	0	0	0	0	0	0	0	0	0	0	0	0	0	0	0	0	0	0	0	0	0	0	0	0	0	0	0	0	0	0	0	0	0	0	0	0	0	0	0	0	0	0	0	0	0	0	0	0	0	0	0	0	0	0	0	0	0	0	0	0	0	0	0	0	0	0	0	0	0	0	0	0	0	0	0	0	0	0	0	0	0	0	0	0	0	0	0	0	0	0	0	0	0	0	0	0	0	0	0	0	0	0	0	0	0	0	0	0	0	0	0	0	0	0	0	0	0	0	0	0	0	0	0	0	0	0	0	0	0	0	0	0	0	0	0	0	0	0	0	0	0	0	0	0	0	0	0	0	0	0	0	0	0	0	0	0	0	0	0	0	0	0	0	0	0	0	0	0	0	0	0	0	0	0	0	0	0	0	0	0	0	0	0	0	0	0	0	0	0	0	0	0	0	0	0	0	0	0	0	0	0	0	0	0	0	0	0	0	0	0	0	0	0	0	0	0	0	0	0	0	0	0	0	0	0	0	0	0	0	0	0	0	0	0	0	0	0	0	0	0	0	0	0	0	0	0	0	0	0	0	0	0	0	0	0	0	0	0	0	0	0	0	0	0	0	0	0	0	0	0	0	0	0	0	0	0	0	0	0	0	0	0	0	0	0	0	0	0	0	0	0	0	0	0	0	0	0	0	0	0	0	0	0	0	0	0	0	0	0	0	0	0	0	0	0	0	0	0	0	0	0	0	0	0	0	0	0	0	0	0	0	0	0	0	0	0	0	0	0	0	0	0	0	0	0	0	0	0	0	0	0	0	0	0	0	0	0	0	0	0	0	0	0	0	0	0	0	0	0	0	0	0	0	0	0	0	0	0	0	0	0	0	0	0	0	0	0	0	0	0	0	0	0	0	0	0	0	0	0	0	0	0	0	0	0	0	0	0	0	0	0	0	0	0	0	0	0	0	0	0	0	0	0.5	0.5	0.5	1	0.75	0.75	0.75	1	0.75	0.75	0.75	1	1	0.75	0.5	1	0.5	0.25	0.75	0.5	0.5	0.5	0.25	0.5	0	0	0	0.25	0.5	0.5	0.5	0.5	0.5	0.5	0.5	0.25	0.5	0.5	0.5	0.5	0.5	0.25	0.5	0.25	0.25	0.25	0	0	0	0.25	0.25	0	0	0.25	0.25	0	0	0	0	0	0	0	0	0	0	0	0.25	0.272727	0.454545	0.545455	0.454545	0.272727	0.545455	0.454545	0.454545	0.454545	0.909091	0.363636	1	0.909091	0.727273	0.454545	0.454545	0.545455	0.363636	0.272727	0.272727	0.272727	0.181818	0.272727	0.272727	0	0.0909091	0.0909091	0.0909091	0	0	0.0909091	0.181818	0.181818	0.0909091	0	0.272727	0.0909091	0.181818	0.0909091	0.272727	0.181818	0.0909091	0.0909091	0.181818	0.181818	0.0909091	0.181818	0.0909091	0.181818	0.181818	0.0909091	0.0909091	0.272727	0.181818	0.272727	0.181818	0.272727	0.181818	0.0909091	0.181818	0.0909091	0.181818	0.181818	0.181818	0.181818	0.181818	0.0909091	0.181818	0.0909091	0.0909091	0	0	0	0	0	0	0	0	0	0	0	0	0	0	0	0	0	0	0	0	0	0	0	0	0	0	0	0	0	0	0	0	0	0	0	0	0	0	0	0	0	0	0	0	0	0	0	0	0	0	0	0	0	0	0	0	0	0	0	0	0	0	0	0	0	0	0	0	0	0	0	0	0	0	0	0	0	0	0	0	0	0	0	0	0	0	0	0	0	0	0	0	0	0	0	0	0	0	0	1	0	0	0	0	0	0	0	0	0	0	0	0	0	0	0	0	0	0	0	0	0	0	0	0	0	0	0	0	0	0	0	0	0	0	0	0	0	0	0	0	0	0	0	0	0	0	0	0	0	0	0	0	0	0	0	0	0	0	0	0	0	0	0	0	0	0	0	0	0	0	0	0	0	0	0	0	0	0	0	0	0	0	0	0	0	0	0	0	0	0	0	0	0	0	0	0	0	0	0	0	0	0	0	0	0	0	0	0	0	0	0	0	0	0	0	0	0	0	0	0	0.333333	0.333333	0.333333	0.333333	0.333333	0.333333	1	0.333333	0.666667	0.666667	0.333333	0.333333	0.333333	0.333333	0.333333	0.333333	0	0	0	0	0	0	0	0	0	0	0	0	0	0	0	0	0	0	0	0	0	0	0	0	0	0	0	0	0	0	0	0	0	0	0	0	0	0	0	0	0	0	0	0	0	0	0	0	0	0	0	1	0	0	0	0	0	0	0	0	0	0	0	0	0	0	0	0	0	0	0	0	0	0	0	0	0	0	0	0	0	0	0	0	0	0	0	0	0	0	0	0	0	0	0	0	0	0	0	0	0	0	0	0	0	0	0	0	0	0	0	0	0	0	0	0	0	0	0	0	0	0	0	0	0	0	0	0	0	0	0	0	0	0	0	0	0	0	0	0	0	0	0	0	0	0	0	0	0	0	0	0	0	0	0	0	0	0	0	0	0	0	0	0	0	0	0	0	0	0	0	0	0	0	0	0	0	0	0	0	0	0	0	0	0	0	0	0	0	0	0	0	0	0	0	0	0	0	0	0	0	0	0	0	0	0	0	0	0	0	0	0	0	0	0	0	0	0	0	0	0	0	0	0	1	0	1	0	1	1	1	1	0	0	0	0	0	0	0	0	0	0	0	0	0	0	0	0	0	0	0	0	0	0	0	0	0	0	0	0	0	0	0	0	0	0	0	0	0	0	0	0	0	0	0	0	0	0	0	0	0	0	0	0	0	0	0	0	0	0	0	0	0	0	0	0	0	0	0	0	0	0	0	0	0	0	0	0	0	0	0	0	0	0	0	0	0	0	0	0	0	0	0	0	0	0	0	0	0	0	0	0	0	0	0	0	0	0	0	0	0	0	0	0	0	0	0	0	0	0	0	0	0	0	0	0	0	0	0	0	0	0	0	0	0	0	0	0	0	0	0	0	0	0	0	0	0	0	0	0	0	0	0	0	0	0	0	0	0	0	0	0	0	0	0	0	0	0	0	0	0	0	0	0	0	0	0	0	0	0	0	0	0	0	0	0	0	0	0	0	0	0	0	0	0	0	0	0	0	0	0	0	0	0	0	0	0	0	0	0	0	0	0	0	0	0	0	0	0	0	0	0	0	0	0	0	0	0	0	0	0	0	0	0	0	0	0	0	0	0	0	0	0	0	0	0	0	0	0	0	0	0	0	0	0	0	0	0	0	0	0	0	0	0	0	0	0	0	0	0	0	0	0	0	0	0	0	0	0	0.166667	0.333333	0.166667	0.333333	0.333333	0.666667	0.5	1	0.666667	0.666667	0.5	0.5	0.333333	0.166667	0.166667	0.166667	0	0	0	0	0	0	0	0	0	0	0	0	0	0	0	0	0.333333	0.166667	0	0	0	0	0	0	0	0	0	0	0	0	0	0	0	0	0	0	0	0	0	0	0	0	0	0	0	0	0	0	0	0	0	0.5	0	0.5	0.5	0.5	1	1	0.5	0.5	1	0.5	1	0.5	0.5	0.75	0.25	0.25	0.25	0.25	0.25	0.25	0.25	0.25	0.25	0	0	0	0.5	0.25	0.25	0.25	0	0.25	0.25	0	0	0	0.5	0	0	0	0	0	0	0	0	0	0	0	0	0	0	0	0	0	0	0	0	0	0	0	0	0	0	0	0	0	0	0	0	0	0	0	1	0	0	0	0	0	0	0	0	0	0	0	0	0	0	0	0	0	0	0	0	0	0	0	0	0	0	0	0	0	0	0	0	0	0	0	1	0	0	1	1	0.333333	0.333333	0.333333	1	0.666667	0	0	0	0	0	0	0.333333	0	0.333333	0.333333	0.333333	0	0	0	0	0	0	0	0	0	0	0	0	0	0	0	0	0	0	0	0	0	0	0	0	0	0	0	0	0	0	0	0	0	0	0	0	0	0	0	0	0	0	0	0	0	0	0	0	0	0	0	0	0	0	0	0	0	0	0	0	0	0	0	0	0	0	0	0	0	0	0	0	0	0	0	0	0	0	0	0	0	0	0	0	0	0	0	0	0	0	0	0.333333	0.333333	0.333333	0.333333	0.666667	0.666667	0	0.666667	0.666667	0.666667	1	0.666667	0.333333	0.333333	0	0.333333	0.333333	0.333333	0.333333	0	0	0	0.333333	0	0	0	0	0	0	0	0	0	0	0	0.333333	0.333333	0	0	0	0	0	0	0	0	0	0.333333	0.333333	0.333333	0	0	0	0	0	0	0.111111	0.111111	0.222222	0.222222	0.222222	0.333333	0.777778	1	0.666667	0.555556	0.333333	0.222222	0.222222	0.444444	0.111111	0.222222	0.111111	0	0.111111	0.111111	0.111111	0.111111	0	0	0	0.111111	0	0	0	0	0.111111	0.222222	0	0.111111	0	0	0	0	0	0	0	0	0	0	0	0	0	0	0	0	0	0	0	0	0	0	0	0	0	0	0	0	0	0	0	0	0	0	0	0	0	0	0	0	0	0	0	0	0	0	0	0	0	0	0	0	0	0	1	0	0	0	0	0	0	0	0	0	0	0	0	0	0	0	0	0.25	0.25	0.75	0	0	0	0.5	1	1	0	0.25	0	0	0	0	0.5	0	0.25	0	0	0	0	0	0	0	0	0	0	0	0	0	0	0	0	0	0	0	0	0	0	0	0	0	0
	ENOG411E3VR	30S/50S ribosome	TRUE		chloroplastic ribosome	1	1	1	1	57	65	70	73	80	84	96	98	104	121	132	143	159	356	397	839	rpl16	60S ribosomal protein L16-like, mitochondrial,50S ribosomal protein L16, chloroplastic	ribosomal protein L16	NA | NA | NA		FUNCTION: Component of the large subunit of mitochondrial ribosome. {ECO:0000250}.		50S ribosomal protein L16, chloroplastic,Os11g0269100 protein (Fragment)	rpl16 LOC_Osp1g00720 Nip111,Os11g0269100 OSNPB_110269100			Q84WZ8,P56793	RM16L_ARATH,RK16_ARATH	P0C443,A0A0P0Y1A9	RK16_ORYSJ,A0A0P0Y1A9_ORYSJ								cytosolic large ribosomal subunit [GO:0022625]; mitochondrion [GO:0005739]; rRNA binding [GO:0019843]; structural constituent of ribosome [GO:0003735]; translation [GO:0006412],chloroplast [GO:0009507]; chloroplast envelope [GO:0009941]; chloroplast stroma [GO:0009570]; cytosolic large ribosomal subunit [GO:0022625]; rRNA binding [GO:0019843]; structural constituent of ribosome [GO:0003735]; translation [GO:0006412]	locus:504954702;			AT2G28815,ATCG00790	0	0	0	0	0	0	0	0	0	0	0	0	0	0	0	0	0	0	0	0	0	0	0	0	0	0	0	0	0	0	0	0	0	0	0	0	0	0	0	0	0	0	0	0	0	0	0	0	0	0	0	0	0	0	0	0	0	0	0	0	0.2	0.3	0.5	0.6	1	0.8	0.6	0.7	0.3	0.3	0.6	0.1	0.4	0.4	0.4	0.4	0	0	0	0	0	0	0	0	0	0	0	0	0	0	0	0	0.1	0.1	0	0	0	0	0.1	0	0	0	0	0	0	0	0	0	0	0	0	0	0	0	0	0	0	0	0	0	0	0	0	0	0	0	0	0	0	0	0	0	0	0	0	0	0	0	0	0	0	0	0	0	0	0	0	0	0	0	0	0	0	0	0	0	0	0	0	0	0	0	0	0	0	0	0	0	0	0	1	0	0	0	0	0	0	0	0	0	0	0	0	0	0	0	0	0	0	0	0	0	0	0	0	0	0	0	0	0	0	0	0	0	0	0	0	0	0	0	0	0	0	0	0	0	0	0	0	0	0	0	0	0	0	0	0	0	0	0	0	0	0	0	0	0	0	0	0	0	0	0	0	0	0	0	0	0	0	0	0	0	1	0	0	0	0	0	0	0	0	0	0	0	0	0	0	0	0	0	0	0	0	0	0	0	0	0	0	0	0	0	0	0	0	0	0	0	0	0	0	0	0	0	0	0	0	0	0	0	0	0	0	0	0	0	0	0	0	0	0	0	0	0	0	0	0	0	0	0	0	0	0	0	0	0	0	0	0	0	0	0	0	0	0	0	0	0	0	0	0	0	0	0	0	0	0	0	0	0	0	0	0	0	0	0	0	0	0	0	0	0	0	1	0	0	0	0	0	0	0	0	0	0	0	0	0	0	0	0	0	0	0	0	0	0	0	0	0	0	0	0	0	0	0	0	0	0	0	0	0	0	0	0	0	0	0	0	0	0	0	0	0	0	0	0	0	0	0	0	0	0	0	0	0	0	0	0	0	0	0	0	0	0	0	0	0	0	0	0	0	0	0	0	0	0	0	0	0	0	0	0	0	0	0	0	0	0	0	0	0	0	0	0	0	0	0	0	0	0	0	0	0	0	0	0	0	0	0	0	0	0	0	0	0	0	0	0	0	0	0	0	0	0	0	0	0	0	0	0	0	0	0	0	0	0	0	0	0	0	0	0	0	0	0	0	0	0	0	0	0	0	0	0	0	0	0	0	0	0	0	0	0	0	0	0	0	0	0	0	0	0	0	0	0	0	0	0	0	0	0	0	0	0	0	0	0	0	0	0	0	0	0	0	0	0	0	0	0	0	0	1	0	0	0	0	0	0	0	0	0	0	0	0	0	0	0	0	0	0	0	0	0	0	0	0	0	0	0	0	0	0	0	0	0	0	0	0	0	0	0	0	0	0	0	0	0	0	0	0	0	0	0	0	0	0	0	0	0	0	0	0	0	0	0	0	0	0	0	0	0	0	0	0	0	0	0	0	0	0	0	0	0	0	0	0	0	0	0	0	0	0	0	0	0	0	0	0	0	0	0	0	0	0	0	0	0	0	0	0	0	0	0	0	0	0	0	0	0	0	0	0	0	0	0	0	0	0	0	0	0	0	0	0	0	0	0	0	0	0	0	0	0	0	0	0	0	0	0	0	0	0	0	0	0	0	0	0	0	0	0	0	0	0	0	0	0	0	0.4	0.6	0.3	0.8	0.8	0.7	1	0.8	1	1	0.9	0.6	0.7	0.6	0.1	0.5	0	0	0	0	0	0	0	0	0	0	0	0	0	0	0.1	0	0	0	0	0	0	0	0	0	0	0	0	0	0	0	0	0	0	0	0	0	0	0	0	0	0	0	0	0	0	0	0	0	0	0	0	0.136364	0.136364	0.181818	0.181818	0.136364	0.181818	0.181818	0.409091	0.636364	1	0.181818	0.409091	0.272727	0.0909091	0.0909091	0.227273	0.227273	0.136364	0.0454545	0.0454545	0	0	0	0	0	0	0.0454545	0	0	0	0	0	0	0	0	0	0	0	0	0	0	0	0	0	0	0	0	0	0	0	0	0	0	0	0	0	0	0	0	0	0	0	0	0	0	0	0	0	0	0	0	0	0	0	0	0	0	0	0	0	0	0	0	0	0	0	0	0	0	0	0	0	0	0	0	0	0	0	0	0	1	0	0	0	0	0	0	0	0	0	0	0	0	0	0	0	0	0	0	0	0	0	0	0	0	0	0	0	0	0	0	0	0	0	0	0	0	0	0	0	0	0	0	0	0	0	0	0	0	0	0	0	0	0	0	0	0	0	0	0	0	0	0	0	0	0	0	0	0	0	0.5	0	0.5	0.5	0.5	1	1	0.5	0.5	0.5	1	0.5	0	0	0	0	0	0	0	0	0	0	0	0	0	0	0	0	0	0	0	0	0	0	0	0	0	0	0	0	0	0	0	0	0	0	0	0	0	0	0	0	0	0	0	0	0	0	0	0	0	0	0	0	0	0	0	0	0	0	0	0	0	0	0	0	0	0	0	0	0	0	0	0	0	0	0	0	0	0	0	0	0	0	0	0	0	0	0	0	0	0	0	0	0	0	0	0	0	0	0	0	0	0	0	0	0	0	0	0	0.375	0.4375	0.625	0.8125	1	0.9375	0.875	0.8125	0.6875	0.4375	0.75	0.5625	0.625	0.25	0.5	0.4375	0.1875	0.0625	0.0625	0.1875	0.0625	0.125	0.125	0	0	0	0.0625	0.0625	0.0625	0.0625	0.0625	0	0	0.0625	0	0.0625	0.0625	0.125	0.0625	0.0625	0.0625	0.0625	0.0625	0	0	0.0625	0.125	0	0	0	0	0	0	0	0	0	0	0	0	0	0	0	0	0	0	0	0	0	0	0	0	0	0	0	0	0	0	0	0	0	0	0	0	0	0	0	0	0	0	0	0	0	0	0	0	0	0	0	0	0	0	0	0	0	0	0	0	0	0	0	0	0	0	0	0	0	0	0	0	0	0	0	0	0	0	0	0	0	0	0	0	0	0	0	0	0	0	0	0	0	1	0	0	0	0	0	0	0	0	0	0	0	0	0	0	0	0	0	0	0	0	0	0	0	0	0	0	0	0	0	0	0	0	0	0	0	0	0	0	0	0	0	0	0	0	0	0	0	0	0	0	0	0	0	1	0	0	0	0	0	0	0	0	0	0	0	0	0	0	0	0	0	1	0	0	0	0	0	0	0	0	0	0	0	0	0	0	0	0	0	0	0	0	0	0	0	0.2	0.4	0.7	0.7	1	0.8	0.6	0.3	0.6	0.3	0.5	0.4	0.3	0.4	0.3	0.2	0.2	0.1	0	0.1	0	0	0	0	0	0	0	0	0	0	0	0	0	0.1	0	0	0.1	0	0.1	0	0	0.1	0.1	0.1	0	0.1	0	0	0	0	0.1	0	0.1	0	0	0	0	0	0	0	0	0	0	0	0	0	0	0	0	0	0	0	0	0	0	0	0	0	0	0	0	0	0	0	0	0	0	0	0	0	0	0	0	0	0	0	0	0	0	0	0	0	0	0	0	0	0	0	0	0	0	0	0	0	0	0	0	0	0	0	0	0	0	0	0	0	0	0	0	0	0	0	0	0	0	0	0	0	0	0	0	0	0	0	0	0	0	0	0	0	0	0	0	0	0	0	0	0	0	0	0	0	0	0	0	0	0	0	0	0	0	0	0	0	0	0	0	0	0	0	0	0	0	0	0	0	0	0	0	0	0	0	0	0	0	0	0	0	0	0	0	0	0	0	0	0	0	0	0	0	0	0	0	0	0	0	0	0	0	0	0	0	0	0	0	0	0	0	0	0	0	0	0	0	0	0	0	0	0	0	0	0	0	0	0	0.3	0.7	1	0.3	0.1	0	0	0	0	0	0	0	0	0	0	0	0	0	0	0	0	0	0	0	0	0	0	0	0	0	0	0	0	0	0	0	0	0	0	0	0.0588235	0.588235	0.352941	0.588235	0.647059	1	0.941176	0.941176	0.764706	0.647059	0.705882	0.470588	0.529412	0.529412	0.529412	0.470588	0.352941	0.352941	0.588235	0.411765	0.235294	0.117647	0.176471	0	0	0	0	0	0	0	0	0.0588235	0.176471	0.176471	0.235294	0.0588235	0.117647	0.0588235	0.117647	0.117647	0.117647	0.0588235	0.0588235	0.117647	0.0588235	0.0588235	0.117647	0	0.0588235	0.0588235	0.0588235	0.0588235	0.117647	0.0588235	0.0588235	0	0	0	0	0	0.117647	0.117647	0	0.0588235	0	0	0	0	0	0	0	0	1	1	1	1	1	1	1	1	1	1	1	0	1	0	1	0	0	0	0	0	1	0	0	0	0	0	0	0	0	0	0	0	0	0	0	0	0	0	0	0	0	0	0	0	0	0	0	0	0	0	0	0	0	0	0	0	0	0	0	0	0	0	0	0	0	0	0	0	0	0	0	0	0	0	0	0	0	0	0	0	0	0	0	0	0	0	0	0	0	0	0	0	0	0	0	0	0	0	0	0	0	0	0	0	0	0	0	0	0	0	0	0.666667	0	0.666667	0.666667	0.333333	0.666667	0.333333	0.333333	0	1	0	0	0	0.333333	0.666667	0	0	0	0	0	0	0	0	0	0	0	0	0	0	0	0	0	0	0	0	0	0	0	0	0	0	0	0	0	0	0	0	0	0	0	0	0	0	0	0	0	0	0	0	0	0	0	0	0	0	0	0	0	0	0	0	0	0	0	0	0	0	0	0	0	0	0	0	0	0	0	0	0	0	0	0	0	0	0	0	0	0	0	0	0	0	0	0	0	0	0	0	0	0	0.25	0.375	0.375	0.375	0.5	0.375	0.625	1	0.75	1	0.75	0.875	0.625	0.375	0.375	0.25	0.375	0.125	0.375	0.125	0.375	0.25	0.25	0.125	0	0	0	0	0	0.125	0.375	0	0.125	0	0.125	0.25	0.125	0.25	0.125	0.25	0.375	0.25	0.375	0.25	0.125	0.25	0.125	0.25	0	0	0	0	0	0	0	0	0.466667	0.466667	1	0.866667	0.666667	0.466667	0.4	0.4	0.333333	0.266667	0.2	0	0.0666667	0	0	0.0666667	0.0666667	0	0	0	0	0.0666667	0	0	0	0	0	0	0	0	0	0	0	0	0	0	0	0	0	0	0	0	0	0	0	0	0	0	0	0	0	0	0	0	0	0	0	0	0	0	0	0	0	0	0	0	0	0	0	0	0	0	0	0	0	0	0	0	0	0	0	0	0	0	0.125	0	0.125	0.125	0.125	0.625	0.625	0.5	0.5	0.75	0.875	1	0.625	0.75	1	0.375	0	0	0	0	0	0	0	0	0	0	0	0	0	0	0	0	0	0	0	0	0	0	0	0	0	0	0	0	0	0	0	0	0	0	0	0	0	0	0	0	0	0	0	0	0	0	0
	ENOG411E0HW	30S/50S ribosome	TRUE			1	1	1	1	57	65	70	73	80	84	96	98	104	121	132	143	159	296	334	840	rps2	30S ribosomal protein S2, chloroplastic	ribosomal protein S2	NA | NA | NA				30S ribosomal protein S2, chloroplastic	rps2 LOC_Osp1g00270 Nip040			P56797	RR2_ARATH	P0C482	RR2_ORYSJ								chloroplast [GO:0009507]; chloroplast stroma [GO:0009570]; membrane [GO:0016020]; mitochondrial small ribosomal subunit [GO:0005763]; structural constituent of ribosome [GO:0003735]; translation [GO:0006412]	locus:504954640;			ATCG00160	0	0	0	0	0	0	0	0	0	0	0	0	0	0	0	0	0	0	0	0	0	0	0	0	0	0	0	0	0	0	0	0	0	0	0	0	0	0	0	0	0	0	0	0	0	0	0	0	0	0	0	0	0	0	0	0	0	0	0	0	0.571429	0.714286	1	0.571429	0.857143	0.857143	0.857143	0.714286	0.714286	0.714286	0.714286	0.857143	0.857143	0.428571	0.714286	0.428571	0	0	0	0	0	0	0	0	0	0	0	0	0	0	0	0	0	0	0	0	0	0	0	0	0	0	0	0.142857	0	0	0	0	0	0	0.142857	0	0	0	0	0	0	0	0	0	0	0	0	0	0	0	0	0	0	0	0	0	0	0	0	0	0	0	0	0	0	0	0	0	0	0	0	0	0	0	0	0	0	0	0	0	0	0	0	0	0	0	0	0	0	0	0	0	0	1	0	1	0	0	0	0	0	0	0	0	0	0	0	0	0	0	0	0	0	0	0	0	0	0	0	0	0	0	0	0	0	0	0	0	0	0	0	0	0	0	0	0	0	0	0	0	0	0	0	0	0	0	0	0	0	0	0	0	0	0	0	0	0	0	0	0	0	0	0	0	0	0	0	0	0	0	0	0	0	0	0	0	0	0	0	0	0	0	0	0	0	0	0	0	0	0	0	0	0	0	0	0	0	0	0	0	0	0	0	0	0	0	0	0	0	0	0	0	0	0	0	0	0	0	0	0	0	0	0	0	0	0	0	0	0	0	0	0	0	0	0	0	0	0	0	0	0	0	0	0	0	0	0	0	0	0	0	0	0	0	0	0	0	0	0	0	0	0	0	0	0	0	0	0	0	0	0	0	0	0	0	0	0	0	0	0	0	0	0	0	0	0	0	0	0	0	0	0	0	0	0	0	0	0	0	0	0	0	0	0	0	0	0	0	0	0	0	0	0	0	0	0	0	0	0	0	0	0	0	0	0	0	0	0	0	0	0	0	0	0	0	0	0	0	0	0	0	0	0	0	0	0	0	0	0	0	0.5	1	0	0	0	0	0	0	0	0	0	0	0	0	0	0	0	0	0	0	0	0	0	0	0	0	0	0	0	0	0	0	0	0	0	0	0	0	0	0	0	0	0	0	0	0	0	0	0	0	0	0	0	0	0	0	0	0	0	0	0	0	0	0	0	0	0	0	0	0	0	0	0	0	0	0	0	0	0	0	0	0	0	0	0	0	0	0	0	0	0	0	0	0	0	0	0	0	0	0	0	0	0	0	0	0	0	0	0	0	0	0	0	0	0	0	0	0	0	0	0	0	0	0	0	0	0	0	0	0	0	0	0	0	0	0	0	0	0	0	0	0	0	0	0	0	0	0	0	0	0	0	0	0	0	0	0	0	0	0	0	0	0	0	0	0	0	0	0	0	0	0	0	0	0	0	0	0	0	0	0	0	0	0	0	0	0	0	0	0	0	0	0	0	0	0	0	0	0	0	0	0	0	0	0	0	0	0	0	0	0	0	0	0	0	0	0	0	0	0	0	0	0	0	0	0	0	0	0	0	0	0	0	0	0	0	0	0	0	0	0	0	0	0	0	0	0	0	0	0	0	0	0	0	0	0	0	0	0	0	0	0	0	0	0	0	0	0	0	0	0	0	0	0	0	0	0	0	0	0	0	0	0	0	0	0	0	0	0	0	0	0	0	0	0	0	0	0	0	0	0	0	0	0	0	0	0	0	0	0	0	0	0.333333	0.333333	0.25	0.916667	0.5	0.75	0.833333	0.666667	0.666667	0.75	0.75	1	0.833333	0.75	0.583333	0.666667	0.416667	0.416667	0.333333	0.333333	0.25	0.0833333	0.0833333	0.166667	0	0	0	0	0	0.0833333	0.166667	0.0833333	0.166667	0.166667	0.166667	0	0.166667	0	0	0	0	0.0833333	0	0	0.0833333	0	0	0.0833333	0.0833333	0	0	0	0	0.0833333	0	0	0	0	0	0	0	0	0	0	0	0	0	0.0909091	0.272727	0.363636	0.454545	0.363636	0.272727	0.272727	0.454545	0.545455	0.181818	0.454545	1	0.909091	0.727273	0.727273	0.454545	0.545455	0.363636	0.363636	0.272727	0.272727	0.272727	0.272727	0.181818	0	0	0	0	0	0	0	0	0	0.181818	0	0	0.0909091	0.0909091	0.0909091	0	0	0	0	0	0	0	0	0	0.0909091	0	0.0909091	0	0	0	0	0	0	0.0909091	0.0909091	0	0	0	0	0.0909091	0.0909091	0	0.0909091	0	0	0	0	0	0	0	0	0.2	0.2	0.6	0	0.4	0	0	0	0	1	0.6	0	0.2	0	0	0	0	0	0	0	0	0	0	0	0	0	0	0	0	0	0	0	0	0	0	0	0	0	0	0	0	0	0	0	0	0	0	0	0	0	0	0	0	0	0	0	1	0	0	0	0	0	0	0	0	0	1	0	0	0	0	0	0	0	0	0	0	0	0	0	0	0	0	1	1	0	0	0	0	0	0	0	0	0	0	0	0	0	0	0	0	0	0	0	0	0	0	0	0	0	0	0	0	0	0	0	0	0	0	0	0	0	0	0	0	0	0	0	0	0	0	0	0	0	0	0	0	0	0	0	0	0	0	0	0	0	0	0	0	0	0	0	0	0	0	0	0	0	0	0	0	0	0	0	1	0	0	0	0	0	0	0	0	0	0	0	0	0	0	0	0	0	0	0	0	0	0	0	0	0	0	0	0	0	0	0	0	0	0	0	0	0	0	0	0	0	0	0	0	0	0	0	0	0	0	0.357143	0.357143	0.642857	0.642857	0.785714	0.857143	0.928571	0.857143	1	0.785714	0.714286	0.857143	0.857143	0.428571	0.857143	0.571429	0.142857	0.0714286	0.0714286	0.428571	0.214286	0.0714286	0	0	0.0714286	0	0	0	0.0714286	0	0	0	0	0.0714286	0.142857	0.0714286	0	0.142857	0.0714286	0.285714	0.0714286	0.0714286	0.142857	0.0714286	0	0.0714286	0	0	0	0	0	1	0	0	0	0	0	0	0	0	0	1	0	0	0	0	0	0	0	0	0	0	0	0	0	0	0	0	0	0	0	0	0	0	0	0	0	0	0	0	0	0	0	0	0	0	0	0	0	1	0	0	0	0	0	0	0	0	0	0	0	0	0	0	0	0	0	0	0	0	0	0	0	0	0	0	0	0	0	0	0	0	0	0	0	0	0	0	0	0	0	0	0	0	0	0	0	0	0	0	0	0	0	0	0	0	0	0	0	0	0	0	0	0	0	0	0	0	0	0	0	0	0	0	0	0	0	0	0	0	0	0	0	0	0	0	0	0	0	0	0	0	0	0	0	0	0	0	0	0	0	0	0	0	0	0	0	0	0	0	0	0	0	0	0	0	0	0	0	0	0	0	0	0	0	0	0	0	0	0	0	0	0	0	0	0	0	0.428571	0.642857	0.785714	0.857143	0.857143	1	0.285714	0.857143	0.714286	0.785714	0.714286	0.357143	0.714286	0.428571	0.142857	0.0714286	0	0.142857	0.0714286	0.0714286	0	0	0	0	0	0	0	0	0	0	0	0	0	0.0714286	0	0	0.0714286	0.0714286	0	0.0714286	0.0714286	0.0714286	0.0714286	0	0.0714286	0.0714286	0	0.0714286	0	0	0	0.0714286	0.0714286	0	0.0714286	0	0	0	0	0	0	0	0	0	0	0	0	0	0	0	0	0	0	0	0	0	0	0	0	0	0	0	0	0	0	0	0	0	0	0	0	0	0	0	0	0	0	0	0	0	0	0	0	0	0	0	0	0	0	0	0	0	0	0	0	0	0	0	0	0	0	0	0	0	0	0	0	0	0	0	0	0	0	0	0	0	0	0	0	0	0	0	0	0	0	0	0	0	0	0	0	0	0	0	0	0	0	0	0	0	0	0	0	0	0	0	0	0	0	0	0	0	0	0	0	0	0	0	0	0	0	0	0	0	0	0	0	0	0	0	0	0	0	0	0	0	0	0	0	0	0	0	0	0	0	0	0	0	0	0	0	0	0	0	0	0	0	0	0	0	0	0	0	0	0	0	0	0	0	0	0	0	0	0	0	0	0	0	0	0	0	0	0	0	0	0	0	0	0	0	0	0	0	0	0	0	0	0	0	0	0	0	0	0	0	0	0	0	0	0	0	0	0	0	0	0	0	0	0	0	0	0	0	0	0.185185	0.185185	0.333333	0.407407	0.37037	0.777778	0.740741	0.814815	0.666667	0.851852	0.851852	0.888889	1	0.925926	0.62963	0.518519	0.333333	0.407407	0.296296	0.296296	0.185185	0.037037	0.111111	0	0	0	0	0	0	0.037037	0	0.037037	0.0740741	0.185185	0.111111	0.0740741	0.111111	0.111111	0.0740741	0.111111	0.111111	0.0740741	0.0740741	0.0740741	0	0	0	0	0	0.037037	0	0	0.037037	0	0.037037	0	0	0	0	0	0.037037	0.037037	0	0	0.037037	0	0	0	0	0	0	0	0.5	0.25	0.25	0	0.25	0.25	0.25	0	0.25	0	0.25	1	0.5	0	0	0	0	0	0	0	0	0	0	0	0	0	0	0	0	0	0	0	0	0	0	0	0	0	0	0	0	0	0	0	0	0	0	0	0	0	0	0	0	0	0	0	0	0	0	0	0	0	0	0	0	0	0	0	0	0	0	0	0	0	0	0	0	0	0	0	0	0	0	0	0	0	0	0	0	0	0	0	0	0	0	0	0	0	0	0	0	0	0	0	0	0	0	0	0	0	0	0	0	0	0	0	0	0	0	0	0	0	0	0	0	0	0	0	0	0	0	0	0	0	0	0	0	0	0	0	0	0	0	0	0	0	0	0	0	0	0	0	0	0	0	0	0	0	0	0	0	0	0	0	0	0	0	0	0	0	0	0	0	0	0	0	0	0	0	0	0	0	0	0	0	0	0	0	0	0	0	0	0	0	0	0	0	0	0	0	0	0	0	0	0	0	0	0	0	0	0	0	0	0	0	0	0	0	0	0	0.430769	0.292308	0.369231	0.630769	0.6	0.876923	0.507692	0.753846	0.953846	0.892308	1	0.753846	0.784615	0.723077	0.230769	0.384615	0.384615	0.307692	0.338462	0.184615	0.169231	0.153846	0.123077	0.0615385	0.0615385	0.0461538	0.0307692	0.0307692	0.0461538	0.0461538	0.0615385	0.0461538	0.0923077	0.123077	0.215385	0.138462	0.153846	0.184615	0.0923077	0.0769231	0.123077	0.0769231	0.0923077	0.169231	0.107692	0.123077	0.123077	0.0923077	0.00625	0.0375	0.00625	0.00625	0	0.00625	0.01875	0.06875	0.10625	0.16875	0.34375	1	0.93125	0.9	0.43125	0.275	0.425	0.31875	0.29375	0.225	0.05625	0.05625	0.0625	0.04375	0.075	0.0375	0.0375	0	0.0125	0	0	0.0125	0.00625	0.00625	0.00625	0.01875	0.0625	0.0375	0.025	0.025	0.0375	0.01875	0.0375	0.05625	0.0375	0.05	0.05	0.0625	0	0	0	0	0	0	0	0	0	0	0	0	0	0	0	0	0	0	0	0	0	0	0	0	0	0.166667	0	0	0	0	0	0	0	0.166667	0	0	0	0	0	0	0	0	0.166667	0.333333	0	0.5	0.666667	0.5	0.333333	0.333333	0.333333	0.666667	0.166667	0.5	0.5	0.666667	0.833333	1	0.5	0.5	0	0.230769	0.153846	0.615385	0.692308	1	0.769231	0.615385	0.538462	0.538462	0.538462	0.230769	0.307692	0.230769	0.153846	0	0	0	0.0769231	0	0.0769231	0	0	0	0	0	0	0	0	0	0	0	0	0	0	0	0	0	0	0	0	0	0	0	0	0	0
	ENOG411E6B8	30S/50S ribosome	TRUE		chloroplastic ribosome	1	1	1	1	57	65	70	73	80	84	96	98	104	121	132	143	159	296	391	841	rps19	30S ribosomal protein S19, chloroplastic	ribosomal protein S19	NA | NA | NA		FUNCTION: Protein S19 forms a complex with S13 that binds strongly to the 16S ribosomal RNA. {ECO:0000250}.		30S ribosomal protein S19, chloroplastic	rps19-A Nip222; rps19-B	FUNCTION: Protein S19 forms a complex with S13 that binds strongly to the 16S ribosomal RNA. {ECO:0000250}.		P56808	RR19_ARATH	P12153	RR19_ORYSJ								chloroplast [GO:0009507]; cytosolic small ribosomal subunit [GO:0022627]; rRNA binding [GO:0019843]; structural constituent of ribosome [GO:0003735]; ribosomal small subunit assembly [GO:0000028]; translation [GO:0006412]				ATCG00820	0	0	0	0	0	0	0	0	0	0	0	0	0	0	0	0	0	0	0	0	0	0	0	0	0	0	0	0	0	0	0	0	0	0	0	0	0	0	0	0	0	0	0	0	0	0	0	0	0	0	0	0	0	0	0	0	0	0	0	0	0.5	0.5	0.5	0.5	0.5	0.5	0.5	0.5	0.5	0.5	0.5	0.5	0.5	0.5	1	1	0.5	0.5	0.5	0.5	0.5	0	0	0	0	0	0	0	0	0	0	0	0	0.5	0	0	0	0	0	0	0	0	0	0	0	0	0	0	0	0	0	0	0	0	0	0	0	0	0	0	0	0	0	0	0	0	0	0	0	0	0	0	0	0	0	0	0	0	0	0	0	0	0	0	0	0	0	0	0	0	0	0	0	0	0	0	0	0	0	0	0	0	0	0	0	0	0	0	0	0	0	0	0	0	0	0	0	0	0	0	0	0	0	0	0	0	0	0	0	0	0	0	0	0	0	0	0	0	0	0	0	0	0	0	0	0	0	0	0	0	0	0	0	0	0	0	0	0	0	0	0	0	0	0	0	0	0	0	0	0	0	0	0	0	0	0	0	0	0	0	0	0	0	0	0	0	0	0	0	0	0	0	0	0	0	0	0	0	0	0	0	0	0	0	0	0	0	0	0	0	0	0	0	0	0	0	0	0	0	0	0	0	0	0	0	0	0	0	0	0	0	0	0	0	0	0	0	0	0	0	0	0	0	0	0	0	0	0	0	0	0	0	0	0	0	0	0	0	0	0	0	0	0	0	0	0	0	0	0	0	0	0	0	0	0	0	0	0	0	0	0	0	0	0	0	0	0	0	0	0	0	0	0	0	0	0	0	0	0	0	0	0	0	0	0	0	0	0	0	0	0	0	0	0	0	0	0	0	0	0	0	0	0	0	0	0	0	0	0	0	0	0	0	0	0	0	0	0	0	0	0	0	0	0	0	0	0	0	0	0	0	0	0	0	0	0	0	0	0	0	0	0	0	0	0	0	0	0	0	0	0	0	0	0	0	0	0	0	0	0	0	0	0	0	0	0	0	0	0	0	0	0	0	0	0	0	0	0	0	0	0	0	0	0	0	0	0	0	0	0	0	0	0	0	0	0	0	0	0	0	0	0	0	0	0	0	0	0	0	0	0	0	0	0	0	0	0	0	0	0	0	0	0	0	0	0	0	0	0	0	0	0	0	0	0	0	0	0	0	0	0	0	0	0	0	0	0	0	0	0	0	0	0	0	0	0	0	0	0	0	0	0	0	0	0	0	0	0	0	0	0	0	0	0	0	0	0	0	0	0	0	0	0	0	0	0	0	0	0	0	0	0	0	0	0	0	0	0	0	0	0	0	0	0	0	0	0	0	0	0	0	0	0	0	0	0	0	0	0	0	0	0	0	0	0	0	0	0	0	0	0	0	0	0	0	0	0	0	0	0	0	0	0	0	0	0	0	0	0	0	0	0	0	0	0	0	0	0	0	0	0	0	0	0	0	0	0	0	0	0	0	0	0	0	0	0	0	0	0	0	0	0	0	0	0	0	0	0	0	0	0	0	0	0	0	0	0	0	0	0	0	0	0	0	0	0	0	0	0	0	0	0	0	0	0	0	0	0	0	0	0	0	0	0	0	0	0	0	0	0	0	0	0	0	0	0	0	0	0	0	0	0	0	0	0	0	0	0	0	0	0	0	0	0	0	0	0	0	0.4	0.6	0.2	0.8	0.4	1	0.6	0.8	0.8	0.8	0.6	0.6	0.6	0.4	0	0.2	0	0	0	0	0	0	0	0	0	0	0	0	0	0	0	0	0	0	0	0	0	0	0	0	0	0	0	0	0	0	0	0	0	0	0	0	0	0	0	0	0	0	0	0	0	0	0	0	0	0	0	0.375	0.5625	0.625	0.1875	0.1875	0.125	0.0625	0.25	0.4375	0.25	0.125	0.9375	1	0.4375	0.5	0.4375	0.5	0.3125	0	0	0	0	0	0	0	0	0	0	0	0	0	0.1875	0.0625	0.0625	0	0.0625	0.125	0.0625	0.0625	0.0625	0.0625	0.0625	0.0625	0.0625	0.0625	0.0625	0.0625	0	0	0.0625	0	0	0.0625	0.0625	0.0625	0	0.0625	0.0625	0.0625	0.0625	0.0625	0.0625	0.0625	0	0	0.0625	0	0	0.0625	0.0625	0	0.5	0	0	0	0.5	1	0	0	0	0	0.5	0	0.5	0	0	0	0	0	0	0	0	0	0	0	0	0	0	0	0	0	0	0	0	0	1	0	0	0	0	0	0	0	0	0	0	0	0	0	0	0	0	0	0	0	0	0	0	0	0	0	0	0	0	0	0	0	0	0	0.333333	0	0.333333	0.666667	0	1	0.333333	0	0	0.333333	0.333333	0.333333	0.666667	0.666667	0.333333	0.333333	0	0.333333	0	0	0	0	0.333333	0	0	0	0	0	0	0	0	0	0	0	0	0	0	0	0	0	0	0	0	0	0	0	0	0	0	0	0	0	0	0	0	0	0	0	0	0	0	0	0	0	0	0	0	0	0	0	0	0	0	0	0	0	0	0	0	0	0	0	0	0	0	0	0	0	0	0	0	0	0	0	0	0	0	0	0	0	0	0	0	0	0	0	0	0	0	0	0	0	0	0	0	0	0	0	0	0	0	0	0	0	0	0	0	0	0	0	0	0	0	0	0	0	0	0	0	0	0	0	0	0	0	0	0	0	0	0	0	0.571429	0.571429	0.571429	0.571429	0.428571	0.714286	0.857143	0.571429	0.714286	0.428571	1	1	0.714286	0.428571	1	0.571429	0.142857	0	0	0.142857	0	0	0	0	0	0	0	0	0	0	0	0	0	0	0	0	0	0	0	0	0	0	0	0	0	0	0	0	0	0	0	0	0	0	0	0	0	0	0	0	0	0	0	0	0	0	0	0	0	0	0	0	0	0	0	0	0	0	0	0	0	0	0	0	0	0	0	0	0	0	0	0	0	0	0	0	0	0	0	0	0	0	0	0	0	0	0	0	0	0	0	0	0	0	0	0	0	0	0	0	0	0	0	0	0	0	0	0	0	0	0	0	0	0	0	0	0	0	0	0	0	0	0	0	0	0	0	0	0	0	0	0	0	0	0	0	0	0	0	0	0	0	0	0	0	0	0	0	0	0	0	0	0	0	0	0	0	0	0	0	0	1	0	0	0	0	0	0	0	0	0	0	0	0	0	0	0	0	0	0	0	0	0	0	0	0	0	0	0	0	0	0	0	0	0	0	0	0	0	0	0	0	0	0.5	0	0	0	0	0	0	0	0	0	0.5	1	0	0	0	0	0	0	0	0	0	0.333333	0.333333	1	0.333333	0	0	0	0	0	0	0	0	0	0	0	0	0	0	0	0	0	0	0	0	0	0	0	0	0	0	0	0	0	0	0	0	0	0	0	0	0	0	0	0	0	0	0	0	0	0	0	0	0	0	0	0	0	0	0	0	0	0	0	0	0	0	0	0	0	1	0	1	0	0	0	0	0	0	0	0	0	0	0	0	0	0	0	0	0	0	0	0	0	0	0	0	0	0	0	0	0	0	0	0	0	0	0	0	0	0	0	0	0	0	0	0	0	0	0	0	0	0	0	0	0	0	0	0	0	0	0	0	0	0	0	0	0	0	0	0	0	0	0	0	0	0	0	0	0	0	0	0	0	0	0	0	0	0	0	0	0	0	0	0	0	0	0	0	0	0	0	0	0	0	0	0	0	0	0	0	0	0	0	0	0	0	0	0	0	0	0	0	0	0	0	0	0	0	0	0	0	0	0	0	0	0	0	0	0	0	0	0	0	0	0	0	0	0	0	0	0	0	0	0	0	0	0	0	0	0	0	0	0	0	0	0	0	0	0	0	0	0	0	0	0	0	0	0	0	0	0	0	0	0	0	0	0	0	0	0	0	0	0	0	0	0	0	0	0	0	0	0	0	0	0	0	0	0.0909091	0.0909091	0.272727	0.363636	0.636364	0.454545	0.545455	0.636364	0.909091	0.909091	0.818182	1	1	1	1	0.818182	0.727273	0.909091	0.545455	0.454545	0.363636	0.272727	0.181818	0.363636	0.0909091	0.0909091	0	0.181818	0.0909091	0.272727	0.363636	0.363636	0.818182	0.818182	0.818182	0.636364	0.454545	0.545455	0.454545	0.454545	0.545455	0.363636	0.363636	0.454545	0.363636	0.545455	0.454545	0.363636	0.545455	0.545455	0.181818	0.454545	0.363636	0.0909091	0.181818	0.0909091	0.0909091	0.181818	0.181818	0.0909091	0.363636	0.272727	0.0909091	0.0909091	0.0909091	0.0909091	0	0	0	0.0909091	0	0	0.5	0.5	0.5	0.5	0.5	1	0	0.5	0	0	0.5	0	0.5	0.5	1	0	0	0	0	0	0	0	0	0	0	0	0	0	0	0	0	0	0	0	0	0	0	0	0	0	0	0	0	0	0	0	0	0	0	0	0	0	0	0	0	0	0	0	0	0	0	0	0	0	0	0	0	0	0	0	0	0	1	0	0	0	0	0	0	0	0	0	0	0	0	0	0	0	0	0	0	0	0	0	0	0	0	0	0	0	0	0	0	0	0	0	0	0	1	0.5	0	0.5	1	1	0	0.5	0.5	0.5	0.5	0	0	0	0	0.5	0	0	0.5	0	0	0	0	0	0	0	0	0	0	0	0	0	0	0	0	0	0	0	0	0	0	0	0	0	0	0	0	0	0	0	0	0	0	0	0	0	0	0	0	0	0	0	0	0	0	0	0	0	0	0	0	0	0	0	0	0	0	0	0	0	0	0	0	0	0	0	0	0	0	0	0	0	0	0	0	0	0	0	0	0	0	0	0	0	0	0	0	0	0	0	0	0	0.416667	0.5	0.416667	0.666667	0.833333	0.916667	0.333333	1	1	1	0.833333	0.916667	0.666667	0.916667	0.25	0.583333	0.5	0.333333	0.583333	0.416667	0.166667	0.25	0.166667	0.0833333	0	0	0	0	0	0	0	0	0	0	0	0	0	0	0.0833333	0	0	0	0.0833333	0	0	0	0	0	0	0.047619	0	0.047619	0	0	0	0.047619	0.0952381	0.238095	0.380952	0.809524	1	1	0.238095	0.238095	0.428571	0.428571	0.238095	0.142857	0.047619	0.047619	0.0952381	0.0952381	0	0.047619	0.142857	0	0	0.047619	0	0	0.047619	0.0952381	0	0.047619	0.0952381	0.0952381	0	0	0.047619	0.047619	0.047619	0	0.142857	0.0952381	0	0.047619	0	0	0	0	0	0	0	0	0	0	0	0	0	0	0	0	0	0	0	0	0	0	0	0	0	0	0	0	0.05	0	0	0.05	0	0.05	0	0	0	0	0	0	0	0.1	0	0	0	0	0.15	0.35	0.75	1	0.85	0.55	0.45	0.15	0.3	0.65	0.35	0.7	0.45	0.1	0	0.5	0.25	0.75	1	0.75	0.25	0.25	0.25	0.25	0.5	0.75	0.5	0.5	0.5	0.75	0.5	0.75	0	0.25	0	0	0	0	0	0	0	0	0	0	0	0	0	0	0	0	0	0	0	0	0	0	0	0	0	0	0
	ENOG411E3KF	30S/50S ribosome	TRUE		chloroplastic ribosome	1	1	1	1	57	65	70	73	80	84	96	98	449	493	538	578	631	684	741	842	RPS16-1,RPS16-2	30S ribosomal protein S16-1, chloroplastic (Small subunit ribosomal protein 16),30S ribosomal protein S16-2, chloroplastic/mitochondrial	Ribosomal protein S16	DISRUPTION PHENOTYPE: Embryo lethal, arresting development at the transition from the globular to the heart stage of embryonic development. {ECO:0000269|PubMed:8811862}. | NA | Embryo defective; Transition-N. Fedoroff-1996				Os09g0498100 protein,30S ribosomal protein S16-like (Os08g0517900 protein) (cDNA clone:002-107-B06, full insert sequence)	Os09g0498100 Os09g0498100 OsJ_29887 OSNPB_090498100,P0700D12.116 Os08g0517900 OsJ_27940 OSNPB_080517900			O65686,Q9LTS6	RS16A_ARATH,RS16B_ARATH	Q0J0I9,Q84Z89	Q0J0I9_ORYSJ,Q84Z89_ORYSJ								chloroplast [GO:0009507]; chloroplast envelope [GO:0009941]; mitochondrion [GO:0005739]; plastid [GO:0009536]; ribosome [GO:0005840]; small ribosomal subunit [GO:0015935]; protein domain specific binding [GO:0019904]; structural constituent of ribosome [GO:0003735]; embryo development ending in seed dormancy [GO:0009793]; mitochondrial translation [GO:0032543],chloroplast [GO:0009507]; mitochondrion [GO:0005739]; plastid [GO:0009536]; small ribosomal subunit [GO:0015935]; structural constituent of ribosome [GO:0003735]; mitochondrial translation [GO:0032543]	locus:2139624;,locus:2164585;	TISSUE SPECIFICITY: Expressed in leaves, stems and flowers, and, to a lower extent, in roots. {ECO:0000269|PubMed:8811862}.,TISSUE SPECIFICITY: Expressed at low levels in flowers, and, to a lower extent, in leaves, stems and roots. {ECO:0000269|PubMed:8811862}.		AT4G34620,AT5G56940	0	0	0	0.5	0.25	1	0.75	0.75	0.5	0.25	0.5	0	0	0.25	0.25	0	0.25	0	0	0	0	0	0	0	0.25	0.25	0	0.25	0.25	0.25	0	0	0	0	0.5	0.25	0	0	1	1	0.75	0.25	0.5	0.25	0.5	0	0.75	0.5	0.25	0.5	0.25	1	0.5	1	0.75	0.25	0.75	0.25	0.5	0.75	0.666667	1	1	0.333333	0.666667	0.333333	0.666667	0	0	0	0.333333	0.333333	1	0.666667	0.333333	0.333333	0	0	0	0	0	0	0	0	0	0	0	0	0	0	0	0	0	0	0	0	0	0	0	0	0	0	0	0	0	0	0	0	0	0	0	0	0	0	0	0	1	0	0	0	0	0	0	0	0	0	0	0	0	0	0	0	0	0	0	0	0	0	0	0	0	0	0	1	0	0	0	1	0	0	0	0	0	0	0	0	0	0	0	0	0	0	0	0	0	0	0	0	0	0	0	0	0	0	0	0	0	0	0	0	0	0	0	0	0	0	0	0	0	0	0	0	0	0	1	0.5	0	0	0	0	0	0	0	0	0	0	0	0	0	0	0	0	0	0	0	0	0	0	0	0	0	0	0	0	0	0	0	0	0	0	0	0	0	0	0	0	0	0	0	0	0	0	0	0	0	0	0	0	0	0	0	0	0	0	0	0	0	0	0	0	0	0	0	0	0	0	0	0	0	0	0	0	0	0	0	0	0	0	0	0	0	0	0	0	0	0	0	0	0	0	0	0	0	0	0	0	0	0	0	0	0	0	0	0	0	1	0	0	0	0	0	1	0	0	0	0	0	1	0	0	0	0	0	0	0	0	0	0	0	0	0	0	0	0	0	0	0	0	0	0	0	0	0	0	0	0	0	0	0	0	0	0	0	0	0	0	0	0	0	0	0	0	0	0	0	0	0	0	0	0	0	0	0	0	0	0	0	0	0	0	0	0	0	0	0	0	0	0	0	0	0	0	0	0	0	0	0	0	0	0	0	0	0	0	0	0	0	0	0	0	0	0	0	1	1	0	0	0	0	1	0	0	0	0	0	0	0	0	0	0	0	0	0	0	0	0	0	0	0	0	0	0	0	0	0	0	0	0	0	0	0	0	0	0	0	0	0	0	0	0	0	0	0	0	0	0	0	0	0	0	0	0	0	0	0	0	0	0	0	0	0	0	0	0	0	0	0.25	0.25	0.25	0.25	0	0	0	0.5	0.5	0.625	0.5	0.5	0.5	0.375	0.375	0	0.5	0.625	0.625	0	0.5	0.5	0.5	0.625	0.25	0.375	0	0	0.625	1	0.5	0.625	0.5	0	0.625	0.5	0	0	0	0	0	0	0.125	0	0	0.5	0	0	0	0	0	0	0	0	0	0	0	0	0	0	0	0	0	0	0	0	0	0	0.166667	1	0	0	0	0	0	0	0	0	0	0	0	0	0	0	0	0	0	0	0	0	0	0	0	0	0	0	0	0	0	0	0	0	0	0	0	0	0	0	0	0	0	0	0	0	0	0	0	0	0	0	0	0	0	0	0	0	0	0	1	0	0	0	0	0	0	0	0	0	0	0	0	0	0	0	0	0	0	0	0	0	0	0	0	0	0	0	0	0	0	0	0	0	0	0	0	0	0	0	0	0	0	0	0	0	0	0	0	0	0	0	0	0	0	0	0	0	0	0	0	0	0	0	0	0	0	0	0	0	0	0	0	0	0	0	0	0	0	0	0	0	0	0	0	0	0.666667	0	0.333333	0.666667	0.333333	0.666667	0	0	0.666667	0.333333	0.333333	1	0	0	1	0	0	0	0	0	0	0	0	0	0	0	0	0	0	0	0	0	0	0	0	0	0	0	0	0	0	0	0.25	0.75	1	0.75	0.75	0.5	0	0	0	0	0	0	0	0	0	0	0	0	0	0	0	0	0	0	0	0	0	0	0	0	0	0	0	0	0	0	0	0	0	0	0	0	0	0	0	0	0	0	0	0	0	0	0	0	0	0	0	0	0	0	0	0	0	0	0	0	0.0769231	0.0769231	0.307692	0.153846	0.769231	0.538462	1	0.0769231	0.384615	0.153846	0	0	0	0	0	0	0	0	0	0	0	0	0	0	0	0	0	0	0	0	0	0	0	0	0	0	0	0	0	0	0	0	0	0	0	0	0	0	0	0	0	0	0	0	0	0	0	0	0	0	0	0	0	0	0	0	0	1	0	0	0	0.142857	0	0	0	0.571429	0	0	0	0.428571	0.857143	0	0	0	0	0	0	0	0	0	0	0	0	0	0	0	0	0.142857	0.571429	0	0	0	0	0	0	0	0	0	0	0	0	0.142857	0	0	0	0	0	0	0	0	0	0	0	0	0	0	0	0	0	0	0	0	0	0	0	0	0	0	0	0	0	0	0	0	0	0	0	0	0	0	0	0	0	0	0	0	0	0	0	0	0	0	0	0	0	0	0	0	0	0	0	0	0	0	0	0	0	0	0	0	0	0	0	0	0	0	0	0	0	0	0	0	0	0	0	0	0	0	0	0	0	1	1	0	0	0	0	0	0	0	0	0	0	0	0	0	0	0	0	0	0	0	0	0	0	0	0	0	0	0	0	0	0	0	0	0	0	0	0	0	0	0	0	0	0	0	0	0	0	0	0	0	0	0	0	0	0	0	0	0	0	0	0	0	0	0	0	0	0	0	0	0	0	0	0	0	0	0	0	0	0	0	0	0	0	0	0	0	0	0	0	0	0	0	0	0	0	0	0	0	0	0	0	0	0	0	0	0	0	0	0	0	0	0	0	0	0	0	0	0	0	0	0	0	0	0	0	0	0	0	0	0	0	0	0	0	0	0	0	0	0	0	0	0	0	0	0	0	0	0	0	0	0	0	0	0	0	0	0	0	0	0	0	0	0	0	0	0	0	0	0	0	0	0	0	0	0	0	0	0	0	0	0	0	0	0	0	0	0	0	0	0	0	0	0	0	0	0	0	0	0	0	0	0	0	0	0	0	0	0	0	0	0	0	0	0	0	0	0	0	0	0	0	0	0	0	0	0	0	0	0	0	0	0	0	0	0	0	0	0	0	0	0	0	0	0	0	0	0	0	0	0	0	0	0	0	0	0	0	0	0	0	0	0	0	0	0	0	0	0	0	0	0	0	0	0	0	0	0	0	0	0	0	0	0	0	0	0	0	0	0	0	0	0	0	0	0	0	0	1	0	0	0	0	0	0	0	0	0	0	0	0	0	0	0	0	0	0	0	0	0	0	0	0	0	0	0	1	0	0	0	0	0	0	0	0	0	0	0	0	0	0	0	0	0	0	0	0	0	0	0	0	0	0	0	0	0	0	0	0	0	0	0	0	0	0	0	0	0	0	0	0	0	0	0	0	0	0	0	0	0	0	0	0	0	0	0	0	0	0	0	0	0	0	0	0	0	1	0	0	0	0	0	0	0	0	0	0	0	0	0	0	0	0	0	0	0	0	0	0	0	0	0	0	0	0	0	0	0	0	0	0	0	0	0	0	0	0	0	0	0	0	0	0	0	0	0	0	0	0	0	0	0	0	0	0	0	0	0	0	0	0	0	0	0	0	0	0	0	0	0	0	0	0	0	0	0	0	0	0	0	0	0	0	0	0	0	0	0	0	0	0	0	0	0	0	0	0	0	0	0	0	0	0	0	0	0	0	0	0	0	0	0	0	0	0	0	0	0	0	0	0	0	0	0	0	0	0	0	0	0	0	0	0	0	0	0	0	0	0	0	0	0	0	0	0	0	0	0	0	0	0	0	0	0	0	0	0	0	0	0	0	0	0	0	0	0.142857	1	1	0.142857	0	0	0	0	0	0	0	0	0	0	0	0	0	0	0	0	0	0	0	0	0	0	0	0	0	0	0	0	0	0	0	0	0	0	0	0	0	0	0	0	0	0	0	0	0.2	0.2	1	0.4	0.2	0	0	0	0	0	0	0	0	0	0	0	0	0	0	0	0	0	0	0	0	0	0	0	0	0	0	0	0	0	0	0	0	0	0	0	0	0	0	0	0	0	0	0	0	0	0	0	0	0	0	0	0	0	0	0	0	0	0	0	0	0	0	0	0	0	0	0	0	0	0	0	0	0	0	0	0	0	0	0	0	0	0	0	0	0	0	0	0	0	0	0	0	0	0	0	0	0	0	0	0	0	0	0	0	0	0	0	0	0	0	0	0	0	0	0	0	0	0	0	0	0	0	0	0	0	0	0	0	0	0	0	0	0	0	0	0	0	0	0	0	0	0	0	0	0	0	0	0	0	0	0	0	0	0	0	0	0	0	0	0	0	0	0	0	0	0	0	0	0	0	0	0	0	0	0	0	0	0	0	0	0	0	0	0	0	0	0	0	0	0	0	0	0	0	0	0	0	0	0	0	0	0	0	0	0	0	0	0	0	0	0	0	0	0	0	0	0	0	0	0	0	0	0	0	0	0	0	0	0	0	0	0	0	0	0	0	0	0	0	0	0	0	0	0	0	0	0	0	0	0	0	0	0	0	0	0	0	0	0	0	0	0	0	0	0	0	0	0	0	0	0	0	0	0	0	0	0	0	0	0	0	0.428571	0.571429	0.285714	0.571429	0.714286	0.714286	0.571429	1	1	0.714286	0.857143	0.714286	0.714286	0.714286	0.428571	0.571429	0.714286	0.428571	0.571429	0.285714	0.428571	0.428571	0.428571	0.285714	0.285714	0.285714	0.142857	0.142857	0.142857	0	0	0	0	0.142857	0.142857	0	0	0	0	0	0	0	0	0	0	0.142857	0	0	0	0	0	0	0	0	0	0.0555556	0.111111	0.222222	0.611111	1	0.833333	0.888889	0.333333	0.166667	0.444444	0.277778	0.166667	0.166667	0.111111	0.111111	0.166667	0	0.0555556	0.0555556	0.0555556	0	0	0	0	0.0555556	0.111111	0.111111	0.0555556	0.111111	0.111111	0.166667	0.0555556	0.111111	0.111111	0.111111	0.111111	0.111111	0.0555556	0.166667	0.111111	0.0555556	0	0	0	0	0	0	0	0.181818	0.272727	0.454545	0.181818	0.0909091	0.272727	0.272727	0.272727	0.636364	0.272727	0.181818	0.0909091	0.181818	0.0909091	0.0909091	0.0909091	0.0909091	0.181818	0.0909091	0.181818	0.0909091	0.272727	0.363636	0.272727	0.272727	0.363636	0.454545	0.272727	0.454545	0.454545	0.272727	0.363636	0.181818	0.0909091	0.0909091	0.0909091	0.0909091	1	0.727273	0.454545	0.545455	0.545455	0.636364	0.454545	0.363636	0.272727	0.272727	0.181818	0.545455	0.363636	0.454545	0.181818	0.0909091	0	0	0	0	0.75	1	0.75	0.75	0.25	0.5	0.25	0	0.75	0	0.25	0	0	0	0	0	0	0	0	0	0	0	0	0	0	0	0	0	0	0	0	0	0	0	0	0	0	0	0	0	0	0	0
	ENOG411E6XF	30S/50S ribosome	TRUE			1	1	1	1	57	65	70	73	80	84	96	98	449	493	745	803	863	922	982	843	rpl22	50S ribosomal protein L22, chloroplastic	ribosomal protein L22	NA | NA | NA		FUNCTION: This protein binds specifically to 23S rRNA. {ECO:0000250}.; FUNCTION: The globular domain of the protein is located near the polypeptide exit tunnel on the outside of the subunit, while an extended beta-hairpin is found that lines the wall of the exit tunnel in the center of the 70S ribosome. {ECO:0000250}.						P56795	RK22_ARATH										chloroplast [GO:0009507]; chloroplast envelope [GO:0009941]; chloroplast stroma [GO:0009570]; mitochondrial large ribosomal subunit [GO:0005762]; rRNA binding [GO:0019843]; structural constituent of ribosome [GO:0003735]; translation [GO:0006412]	locus:504954704;			ATCG00810	0	0	0	0	0	0	0	0	0	0	0	0	0	0	0	0	0	0	0	0	0	0	0	0	0	0	0	0	0	0	0	0	0	0	0	0	0	0	0	0	0	0	0	0	0	0	0	0	0	0	0	0	0	0	0	0	0	0	0	0	0.4	0.7	0.8	0.6	1	0.8	0.6	0.7	0.6	0.6	0.5	0.5	0.6	0.1	0.5	0.3	0.1	0.2	0.1	0.1	0.1	0	0.1	0.1	0.1	0	0	0	0	0	0	0.1	0	0	0	0.1	0.1	0	0	0	0	0	0.1	0.1	0.1	0.1	0.1	0	0.1	0	0	0.1	0	0	0	0	0	0	0	0	0	0	0	0	0	0	0	0	0	0	0	0	0	0	0	0	0	0	0	0	0	0	0	0	0	0	0	0	0	0	0	0	0	0	0	0	0	1	0	0	0	0	0	0	0	0	0	0	0	0	0	0	0	0	0	0	0	0	0	0	0	0	0	0	0	0	0	0	0	0	0	0	0	0	0	0	0	0	0	0	0	0	0	0	0	0	0	0	0	0	0	0	0	0	0	0	0	0	0	0	0	0	0	0	0	0	0	0	0	0	0	0	0	0	0	0	0	0	0	0	0	0	0	0	0	0	0	0	0	0	0	0	0	0	0	0	0	0	0	0	0	0	0	0	0	0	0	0	0	0	0	0	0	0	1	0	0	0	0	0	0	0	0	0	0	0	0	0	0	0	0	0	0	0	0	0	0	0	0	0	0	0	0	0	0	0	0	0	0	0	0	0	0	0	0	0	0	0	0	0	0	0	0	0	0	0	0	0	0	0	0	0	0	0	0	0	0	0	0	0	0	0	0	0	0	0	0	0	0	0	0	0	0	0	0	0	0	0	0	0	0	0	0	0	0	0	0	0	0	0	0	0	0	0	0	0	0	0	0	0	0	0	0	0	0	0	0	0	0	0	0	0	0	0	0	0	0	0	0	0	0	0	0	0	0	0	0	0	0	0	0	0	0	0	0	0	0	0	0	0	0	0	0	0	0	0	0	0	0	0	0	0	0	0	0	0	0	0	0	0	0	0	0	0	0	0	0	0	0	0	0	0	0	0	0	0	0	0	0	0	0	0	0	0	0	0	0	0	0	0	0	0	0	0	0	0	0	0	0	0	0	0	0	0	0	0	0	0	0	0	0	0	0	0	0	0	0	0	0	0	0	0	0	0	0	0	0	0	0	0	0	0	0	0	0	0	0	0	0	0	0	0	0	0	0	0	0	0	0	0	0	0	0	0	0	0	0	0	0	0	0	0	0	0	0	0	0	0	0	0	0	0	0	0	0	0	0	0	0	0	0	0	0	0	0	0	0	0	0	0	0	0	0	0	0	0	0	0	0	0	0	0	0	0	0	0	0	0	0	0	0	0	0	0	0	0	0	0	0	0	0	0	0	0	0	0	0	0	0	0	0	0	0	0	0	0	0	0	0	0	0	0	0	0	0	0	0	0	0	0	0	0	0	0	0	0	0	0	0	0	0	0	0	0	0	0	0	0	0	0	0	0	0	0	0	0	0	0	0	0	0	0	0	0	0	0	0	0	0	0	0	0	0	0	0	0	0	0	0	0	0	0	0	0	0	0	0	0	0	0	0	0	0	0	0	0	0	0	0	0	0	0	0	0	0	0	0	0	0	0	0	0	0	0	0	0	0	0	0	0	0	0	0	0	0	0	0	0	0	0	0	0	0	0	0	0	0	0	0.0526316	0.0526316	0.105263	0.684211	1	0.736842	0.736842	0.473684	0.368421	0.368421	0.315789	0.210526	0.210526	0.210526	0.0526316	0.210526	0.157895	0.105263	0.0526316	0.105263	0.0526316	0.105263	0.0526316	0.0526316	0	0.0526316	0	0	0	0.105263	0	0	0	0	0	0	0	0	0	0.105263	0	0.0526316	0	0.0526316	0.105263	0.0526316	0.0526316	0.105263	0.105263	0.0526316	0	0.105263	0.0526316	0.0526316	0.105263	0.0526316	0.0526316	0.0526316	0.0526316	0.0526316	0.105263	0.0526316	0.0526316	0.0526316	0.0526316	0.105263	0.105263	0	0.05	0.05	0.25	0.3	0.5	0.25	1	0.95	0.75	0.3	0.45	0.15	0.1	0.05	0.1	0.1	0.05	0	0.05	0.05	0	0.05	0.05	0	0	0	0	0.05	0.05	0	0.05	0.05	0.05	0	0.05	0.05	0.05	0.05	0.05	0	0.05	0.05	0.05	0	0	0.05	0.05	0	0.05	0	0.05	0.05	0	0.05	0.05	0.1	0.05	0.05	0	0	0	0.05	0.05	0	0.05	0	0.05	0.05	0.1	0.4	0	0	0	0	0	0	0	0.2	0	0	0	0.2	0.6	0	0	0	0	0	0	0	0	0	0	0	0	0	0	0	0	0	1	0	0	0	0.8	0	0	0	0	0	0	0	0	0.4	0	0	0	0	0	0	0	0	0	0	0	0	0	0	0	0	0	0	0	0	0	0	0	0	0	0	0	0	0	0	0	0	0	0	0	0	0	0	0	0	0	0	0	0	0	0	0	0	0	0	0	0	0	0	0	0	0	0	0	0	0	0	0	0	0	0	0	0	0	0	0	0	0	0	0	0	0	0	0	0	0	0	0	0	0	0	0	0	0	0	0	0	0	0	0	0	0	0	0	0	0	0	0	0	0	0	0	0	0	0	0	0	0	0	0	0	0	0	0	0	0	0	0	0	0	0	0	0	0	0	0	0	0	0	0	0	0	0	0	0	0	0	0	0	0	0	0	0	0	0	0	0	0	0	0	0	0	0	0	0	0	0	0	0	0	0	0	0	0	0	0	0	0	0	0	0	0	0	0	0	0	0	0	0	0	0	0	0	0	0	0	0	0	0	0	0	0	0	0	0	0	0	0	0	0	0	0	0	0	0	0	0	0	0	0	0	0	0	0	0	0	0	0	0	0	0	0	0	0	0	0	0	0	0	0	0	0	0	0	0	0	0	0	0	0	0	0	0	0	0	0	0	0	0	0	0	0	0	0	0	0	0	0	0	0	0	0	0	0	0	0	0	0	0	0	0	0	0	0	0	0	0	0	0	0	0	0	0	0	0	0	0	0	0	0	0	0	0	0	0	0	0	0	0	0	0	0	0	0	0	0	0	0	0	0	0	0	0	0	0	0	0	0	0	0	0	0	0	0	0	0	0	0	0	0	0	0	0	0	0	0	0	0	0	0	0	0	0	0	0	0	0	0	0	0	0	0	0	0	0	0	0	0	0	0	0	0	0	0	0	0	0	0	0	0	0	0	0	0	0	0	0	0	0	0	0	0	0	0	0	0	0	0	0	0	0	0	0	0	0	0	0	0	0	0	0	0	0	0	0	0	0	0	0	0	0	0	0	0	0	0	0	0	0	0	0	0	0	0	0	0	0	0	0	0	0	0	0	0	0	0	0	0	0	0	0	0	0	0	0	0	0	0	0	0	0	0	0	0	0	0	0	0	0	0	0	0	0	0	0	0	0	0	0	0	0	0	0	0	0	0	0	0	0	0	0	0	0	0	0	0	0	0	0	0	0	0	0	0	0	0	0	0	0	0	0	0	0	0	0	0	0	0	0	0	0	0	0	0	0	0	0	0	0	0	0	0	0	0	0	0	0	0	0	0	0	0	0	0	0	0	0	0	0	0	0	0	0	0	0	0	0	0	0	0	0	0	0	0	0	0	0	0	0	0	0	0	0	0	0	0	0	0	0	0	0	0	0	0	0	0	0	0	0	0	0	0	0	0	0	0	0	0	0	0	0	0	0	0	0	0	0	0	0	0	0	0	0	0	0	0	0	0	0	0	0	0	0	0	0	0	0	0	0	0	0	0	0	0	0	0	0	0	0	0	0	0	0	0	0	0	0	0	0	0	0	0	0	0	0	0	0	0	0	0	0	0	0	0	0	0	0	0	0	0	0	0	0	0	0	0	0	0	0	0	0	0	0	0	0	0	0	0	0	0	0	0	0	0	0	0	0	0	0	0	0	0	0	0	0	0	0	0	0	0	0	0	0	0	0	0	0	0	0	0	0	0	0	0	0	0	0	0	0	0	0	0	0	0	0	0	0	0	0	0	0	0	0	0	0	0	0	0	0	0	0	0	0	0	0	0	0	0	0	0	0	0	0	0	0	0	0	0	0	0	0	0	0	0	1	0	0	0	0	0	0	0	0	0	0	0	0	0	0	0	0	0	0	0	0	0	0	0	0	0	0	0	0	0	0	0	0	0	0	0	0	0	0	0	0	0	0	0	0	0	0	0	0	0	1	0	0	0	0	0	0	0	0	0	0	0	0	0	0	0	0	0	0	0	0	0	0	0	0	0	0	0	0	0	0	0	0	0	0	0	0	0	0	0	0	0	0	0	0	0	0	0	0	0	0	0	0	0	0	0	0	0	0	0	0	0	0	0	0	0	0	0	0	0	0	0	0	0	0	0	0	0	0	0	0	0	0	0	0	0	0	0	0	0	0	0	0	0	0	0	0	0	0	0	0	0	0	0	0	0	0	0	0	0	0	0	0	0	0	0	0	0	0	0	0	0	0	0	0	0	0	0	0	0	0	0	0	0	0	0	0	0	0	0	0	0	0	0	0	0	0	0	0	0	0	0	0	0	0	0	0	0	0	0	0	0	0	0	0	0	0	0	0	0.3	0.1	0.3	0.2	0.3	0.5	0.1	0.5	0.8	0.6	1	1	0.3	0.4	0.2	0.5	0.7	0.1	0.3	0.1	0	0	0	0	0	0	0.1	0	0	0	0	0	0	0	0	0	0	0	0	0	0	0	0	0	0	0	0	0	0	0	0	0	0	0	0	0	0.15625	0.59375	0.84375	1	0.53125	0.34375	0.25	0.15625	0.125	0.09375	0.0625	0.125	0	0	0.0625	0	0	0	0	0	0	0	0	0	0	0	0	0.03125	0	0	0	0	0	0	0.03125	0	0.03125	0.03125	0	0	0	0	0	0	0	0	0	0	0	0	0	0	0	0	0	0	0	0	0	0	0	0	0	0	0	0	0	0	0	0	0	0	0	0	0	0	0	0	0	0	0	0	0	0.2	0	0	0.2	0.8	0.2	0.2	0.2	0.4	0.4	0	0.6	1	0.4	0.8	0.4	0.2	0	0	0	0.625	0.25	0.25	0.5	1	0.375	0.625	0.125	0.375	0.5	0.375	0.75	0.625	0	0.25	0.5	0.5	0.125	0	0	0.125	0	0	0	0	0	0	0	0	0	0	0.125	0	0	0.125	0	0	0	0	0.125	0	0	0	0
	ENOG411E2RK			TRUE		1	1	1	1	74	84	90	94	104	111	124	130	143	165	181	196	219	254	290	844	HTR2; HTR3; HTR13; HTR9; HTR1,HTR4; HTR5; HTR8,MGH3,H3.3	Histone H3-like 1,Histone H3-like 3,Histone H3.2 (Histone H3.1),Histone H3-like 4,Histone H3.3 (Histone H3.2),Histone H3-like 2 (Male gamete-specific histone H3),Histone H3-like 5,Histone superfamily protein	histone H3	DISRUPTION PHENOTYPE: No visible phenotype. The high redundancy of histones H3 might compensate for this mutation. {ECO:0000269|PubMed:16262706}. | No visible phenotype. | NA		FUNCTION: Core component of nucleosome. Nucleosomes wrap and compact DNA into chromatin, limiting DNA accessibility to the cellular machineries which require DNA as a template. Histones thereby play a central role in transcription regulation, DNA repair, DNA replication and chromosomal stability. DNA accessibility is regulated via a complex set of post-translational modifications of histones, also called histone code, and nucleosome remodeling (By similarity). {ECO:0000250}.,FUNCTION: Core component of nucleosome. Nucleosomes wrap and compact DNA into chromatin, limiting DNA accessibility to the cellular machineries which require DNA as a template. Histones thereby play a central role in transcription regulation, DNA repair, DNA replication and chromosomal stability. DNA accessibility is regulated via a complex set of post-translational modifications of histones, also called histone code, and nucleosome remodeling.,FUNCTION: Variant histone H3 which replaces conventional H3 in a wide range of nucleosomes in active genes. Constitutes the predominant form of histone H3 in non-dividing cells and is incorporated into chromatin independently of DNA synthesis. Deposited at sites of nucleosomal displacement throughout transcribed genes, suggesting that it represents an epigenetic imprint of transcriptionally active chromatin. Nucleosomes wrap and compact DNA into chromatin, limiting DNA accessibility to the cellular machineries which require DNA as a template. Histones thereby play a central role in transcription regulation, DNA repair, DNA replication and chromosomal stability. DNA accessibility is regulated via a complex set of post-translational modifications of histones, also called histone code, and nucleosome remodeling.		Histone H3.2,Histone H3.3 (H3.2),Histone H3, putative, expressed (Os12g0415800 protein),Os02g0457100 protein,Os04g0419600 protein,Os06g0160100 protein (Fragment),Os04g0450800 protein,Os06g0130900 protein (Fragment),Os02g0457300 protein	Os01g0866200 LOC_Os01g64640 OsJ_004096 P0505D12.33; Os04g0419600 LOC_Os04g34240 OsJ_014206 OSJNBb0108J11.17; Os05g0438700 LOC_Os05g36280 OSJNBb0042J17.11; H3R-11 Os06g0159501 LOC_Os06g06460 OsJ_019386 P0702F05.33; Os06g0160001 P0681F10.3 P0702F05.38; Os06g0160100 LOC_Os06g06510 P0681F10.4 P0702F05.39; H3R-21 Os11g0155900 LOC_Os11g05730 OSJNBb0030I09,H3 RH3 RH3.2A Os03g0390600 LOC_Os03g27310 OSJNBa0017N12.5; Os04g0450800 LOC_Os04g37780; Os06g0130900 LOC_Os06g04030 P0493C11.10,Os12g0415800 LOC_Os12g22680 Os12g0415800 OsJ_35872 OSNPB_120415800,Os02g0457100 OSNPB_020457100,Os04g0419600 OSNPB_040419600,Os06g0160100 OSNPB_060160100,Os04g0450800 OSNPB_040450800,Os06g0130900 OSNPB_060130900,Os02g0457300 OSNPB_020457300	FUNCTION: Core component of nucleosome. Nucleosomes wrap and compact DNA into chromatin, limiting DNA accessibility to the cellular machineries which require DNA as a template. Histones thereby play a central role in transcription regulation, DNA repair, DNA replication and chromosomal stability. DNA accessibility is regulated via a complex set of post-translational modifications of histones, also called histone code, and nucleosome remodeling.,FUNCTION: Variant histone H3 which replaces conventional H3 in a wide range of nucleosomes in active genes. Constitutes the predominant form of histone H3 in non-dividing cells and is incorporated into chromatin independently of DNA synthesis. Deposited at sites of nucleosomal displacement throughout transcribed genes, suggesting that it represents an epigenetic imprint of transcriptionally active chromatin. Nucleosomes wrap and compact DNA into chromatin, limiting DNA accessibility to the cellular machineries which require DNA as a template. Histones thereby play a central role in transcription regulation, DNA repair, DNA replication and chromosomal stability. DNA accessibility is regulated via a complex set of post-translational modifications of histones, also called histone code, and nucleosome remodeling.		Q9FX60,Q9LR02,P59226,Q9LXU8,P59169,Q9FXI7,Q9FKQ3,A8MRL0	H3L1_ARATH,H3L3_ARATH,H32_ARATH,H3L4_ARATH,H33_ARATH,H3L2_ARATH,H3L5_ARATH,A8MRL0_ARATH	Q2RAD9,Q0JCT1,Q2QSW7,A0A0N7KF87,A0A0P0WA64,A0A0P0WSK4,A0A0P0WBB0,A0A0P0WRT9,A0A0P0VIN6	H32_ORYSJ,H33_ORYSJ,Q2QSW7_ORYSJ,A0A0N7KF87_ORYSJ,A0A0P0WA64_ORYSJ,A0A0P0WSK4_ORYSJ,A0A0P0WBB0_ORYSJ,A0A0P0WRT9_ORYSJ,A0A0P0VIN6_ORYSJ				R-ATH-1266695;R-ATH-212300;R-ATH-2299718;R-ATH-2559580;R-ATH-2559582;R-ATH-3214841;R-ATH-3214842;R-ATH-3214847;R-ATH-3214858;R-ATH-3247509;R-ATH-5578749;R-ATH-5693565;R-ATH-983231;				nucleosome [GO:0000786]; nucleus [GO:0005634]; nucleosomal DNA binding [GO:0031492]; protein heterodimerization activity [GO:0046982]; nucleosome assembly [GO:0006334],kinetochore [GO:0000776]; nucleosome [GO:0000786]; nucleus [GO:0005634]; centromeric DNA binding [GO:0019237]; nucleosomal DNA binding [GO:0031492]; protein heterodimerization activity [GO:0046982]; kinetochore assembly [GO:0051382]; mitotic sister chromatid segregation [GO:0000070]; nucleosome assembly [GO:0006334],generative cell nucleus [GO:0048555]; kinetochore [GO:0000776]; nucleosome [GO:0000786]; nucleus [GO:0005634]; centromeric DNA binding [GO:0019237]; nucleosomal DNA binding [GO:0031492]; protein heterodimerization activity [GO:0046982]; double fertilization forming a zygote and endosperm [GO:0009567]; kinetochore assembly [GO:0051382]; mitotic sister chromatid segregation [GO:0000070]; nucleosome assembly [GO:0006334]; pollen sperm cell differentiation [GO:0048235],nucleosome [GO:0000786]; nucleus [GO:0005634]; DNA binding [GO:0003677]; protein heterodimerization activity [GO:0046982]	locus:2009907;,locus:2005679;,locus:2086696;locus:2142424;locus:2142439;locus:2168277;locus:2195341;,locus:2182320;,locus:2140025;locus:2183795;,locus:2035415;,locus:2168267;,locus:2140010;	TISSUE SPECIFICITY: Expressed in roots, seedlings, leaves, buds and open flowers. {ECO:0000269|PubMed:16262706}.,TISSUE SPECIFICITY: Expressed in roots, seedlings, leaves and open flowers. {ECO:0000269|PubMed:16262706}.,TISSUE SPECIFICITY: Expressed in inflorescences, buds and seedlings. {ECO:0000269|PubMed:16262706}.,TISSUE SPECIFICITY: Expressed in roots, seedlings, leaves buds and open flowers. {ECO:0000269|PubMed:16262706}.,TISSUE SPECIFICITY: Ubiquitous. {ECO:0000269|PubMed:16262706}.,TISSUE SPECIFICITY: Pollen specific. {ECO:0000269|PubMed:16262706}.	DEVELOPMENTAL STAGE: Expressed during the S phase. {ECO:0000269|PubMed:15010610}.,DEVELOPMENTAL STAGE: Expressed in a replication-independent manner. Strong expression in the generative cell of early bicellular pollen, but not detected in late bicellular and tricellular pollen. {ECO:0000269|PubMed:15010610, ECO:0000269|PubMed:16262706}.,DEVELOPMENTAL STAGE: Detected only in the generative cell and the sperm-cell of late bicellular and tricellular pollen. Not detected in pollen vegetative cells. Replication-independent expression. {ECO:0000269|PubMed:16262706}.	AT1G13370,AT1G75600,AT1G09200AT3G27360;AT5G10390;AT5G10400;AT5G65360;,AT5G12910,AT4G40030AT4G40040;AT5G10980;,AT1G19890,AT5G65350,AT4G40030	0	0	0	0	0	0	0	0	0	0	0	0	0	0	0	0	0	0	0	0	0	0	0	0	0	0	0	0	0	0	0	0	0	0	0	0	0	0	0.5	0	0	0	0	0	0	0	0	0	0	0	0	0	0	0	0.5	0	1	0	0.5	0	1	0	0	0	0	0	0	1	1	0	0	0	0	0	0	0	0	0	0	0	0	0	0	0	0	0	0	0	0	0	0	0	0	0	1	1	1	1	0	0	0	1	0	0	0	0	0	0	0	0	0	0	0	0	0	0	0	1	0	0	0	0	0	0	0	0	0	0	0	0	0	0	0	0	0	0	0	0	0	0	0	0	0	0	0	0	0	0	0	0	0	0	0	0	0	0	0	0	0	0	0	0	0	0	0	0	0	0	0	0	0	0	0	0	0	0	0	0	0	0	0	0	0	0	0	0	0	0	0	0	0	0	0	0	0	0	0	0	0	0	0	0	0	0	0	0	0	0	0	0	0	0	0	0	0	0	0	0	0	0	0	0	0	0	0	0	0	0	0	0	0	0	0	0	0	0.0714286	0.142857	0.285714	0.428571	1	0.857143	0.571429	0.142857	0.142857	0.142857	0	0	0	0	0	0	0	0	0	0	0	0	0	0	0	0	0	0	0	0	0	0	0	0	0	0	0	0	0	0	0	0	0	0	0	0	0	0	0	0	0	0	0	0	0	0	0	0	0	0	0	0	0	0	0	0	0	0	0	0	0	0	0	0	0	0	0	0	0	0	0	0	0	0	0	0	0	0	0	0	0	0	0	0	0	0.1	0	0	0	0.6	0	0	0	0	0	0	1	0	0	0	0	0	0	0	0	0	0	0	0	0	0	0	0	0	1	0	0	0	0	0	0	0	0	0	0	0	0	0	0	0	0	0	0	0	0	0	0	0	0	0	0	0	0	0	0	0	0	0	0	0	0	0	0	0	0	0	0	0	0	0	0	0	0	0	0	0	0	0	0	0	0	0	0	0	0.5	0	1	0	0	0	0.5	0	0	0	0	0.5	0	0	0	0	0	0	0	0	0	0	0	0	0	0	0	0	0	0	0	0	0	0	0	0	0	0	0	0	0	0	0	0	0	0	0	0	0	0	0	0	0	0	0	0	0	0	0	0	0	0	0	0	0	0	0	0	0	0	0	0	0	0	0	0	0.166667	0	0	0	0.166667	0.166667	0	0.333333	0.166667	0.333333	0	0.166667	0.333333	1	0.166667	0.333333	0.333333	0.166667	0	0.5	0.666667	0.666667	0	0	0	0.166667	0.333333	0	0	0	0	0	0	0.333333	0	0	0.333333	0.166667	0	0	0	0	0	0	0	0	0	0	0	0	0	0	0	0	0	0	1	0	0	0	0	1	1	0	0	0	0	0	0	0	0	0	0	0	0	0	0	0	0	0	0	0	0	0	0	0	0	0	0	0	0	0	0	0	0	0	0	0	0	0	0	0	0	0	0	0	0	0	0	0	0	0	0	0	0	0	0	0	0	0	0	0	0	0	0	0	0	0	0	0	0	0	0	0	0	0	0	0	0	0	1	0.5	0	0	0	0	0	0	0	0	0	0	0.25	0.75	0	0	0	0	0	0	0	0	0	0	0	0	0	0	0	0	0	0	0	0	0	0	0	0	0	0	0	0	0	0	0	0	0	0	0	0	0	0	0	0	0	0	0	0	0	0	0	0	0	0	0	0	0	0	0	0	0	0	0	0	0	0	0	0	0	1	0	1	1	1	1	1	1	1	0	1	1	1	1	0	0	0	0	1	1	0	1	1	1	0.5	0.25	0	0.5	0.5	0.5	0.75	0.75	0.75	0.75	0.75	0.5	0.5	0.5	0	1	0	0	0	0.25	0.25	0	0	0	0	0	0	0	0	0	0	0	0	0	0	0	0	0	0.25	0	0	0	0.25	0	0	0	0	0	0.25	0.25	0.25	0	0.25	0	0	0	0	0.25	0	0	0	0	0	0	0	0.25	0	0.5	1	0.625	0.25	0.5	0.25	0.375	0.75	0.5	0.625	0	0.5	0.625	0.375	0.5	0.5	0.625	0.5	0.125	0.625	0.25	0.25	0.125	0.125	0	0	0	0	0	0	0	0	0.125	0.125	0	0	0.125	0	0	0	0	0.125	0	0	0	0	0	0	0	0	0	0	0	0	0	0	0	0	0	0	0	0	0.125	0.125	0	0	0	0	0	0	0	0	0	0	0	0	0.571429	0.285714	0	0.428571	0	0	0	0	0.428571	0.571429	0.428571	1	0.571429	0.142857	0	0	0	0	0	0	0	0	0	0	0	0	0	0	0	0	0	0	0	0	0	0	0	0	0	0	0	0	0	0	0	0	0	0	0	0	0	0	0	0	0	0	0	0	0	0	0	0	0	0	0	0	0	0	0	0	0	0	0	0	0	0	0	0	0	0	0	0	0	0	0	0	0	0	0	0	0	0	0	0	0	0	0	0	0	0	0	0	0	0	0	0	0	0	0	0	0	0	0	0	0	0	0	0	0	0	0	0	0	0	0	0	0	0	0	0	0	0	0	0	0	0	0	0	0	0	0	0	0	0	0	0	0	0	0	0	0	0	0	0	0	0	0	0	0	0	0	0	0	0	0	0	0	0	0	0	0	0	0	0	0	0	0	0	0	0	0	0	0	0	0	0	0	0	0	0	0	0	0	0	0	0	0	0	0.5	0.5	0	0.5	1	1	0.5	0.5	0.5	0	0	0.5	0.5	0	0	0	0	0	0	0	0.333333	0.5	0.166667	0.333333	0.166667	0.166667	0.166667	0.166667	0.333333	0	0.166667	0.333333	1	1	1	0.666667	0.833333	0.833333	0.666667	0.666667	0.666667	0.166667	0	0.333333	0.333333	0.333333	0.5	0	0	0.166667	0.166667	0.166667	0.333333	0.333333	0.5	0.166667	0.333333	0.166667	0.333333	0	0.166667	0.166667	0	0	1	0	0.666667	0	0	0	0	0	0.333333	0	0	0	0	0	0	0.166667	0	0	0.333333	0	0	0	0	0.166667	0	0	0	0	0	0	0	0	0	0	0	0	0	0	0	0	0	0	0	0	0	0	0	0	0	0	0.5	0	1	1	1	0.5	0	0	0.5	0	0	0	0	0	0	0	0	0	0	0	0	0	0	0	0	0	0	0	0	0	0	0	0	0	0	0	0	0	0	0	0	0	1	0	0	0	0	0	0	0	0	1	1	0	0	0	0	0	0	0	0	0	0	0	0	0	0	0	0	0	0	0	0	0	0	0	0	0	0	0	0	0	0	0	0	0	0	0	0	0	0	0	0	0	0	0	0	0	0	0	0	0	0	0	0	0	0	0	0	0	0	0	0	0	1	0.5	0.5	0.5	0	0	0	0	0	0	0	0	0	0.5	0	0	0	0.5	0.5	0.5	0	0	0	0	0	0	0	0	0	0	0	0	0	0	0	0	0	0	0	0	0	0	0	0	0	0	0	0	0	0	0	0	0	0	1	0	0	0	0	0	0	0	0	0	0	0	0	0	0	0	0	0	0	0	0	0	0	0	0	0	0	0	0	0	0	0	0	0	0	0	0	0	0	0	0	0	0	0	0	0	0	0	0	0	0	0	0	0	0	0	0	0	0	0	0	0	0	0	0	0	0	0	0	0	0	0	0	0	0	0	0	0	0	0	0	0	0	0	0	0	0	0	0	0	0	0	0	1	0	0	0	0	0	0	0	0	0	0	0	0	0	0	0	0	0	0	0	0	0	0	0	0	0	0	0	0	0	0	0	0	0	0	0	0	0	0	0	0	0	0	0	0	0	0	0	0	0	0	0	0	0	0	0	0	0	0	0	0	0	0	0	0	0	0	0	0	0	0	0	0	0	0	0	0	0	0	0	0	0	0	0.666667	0	0.333333	0	1	0.666667	0	0.666667	0	0	0	0	0	0	0	0	0	0	0	0	0	0	0	0	0	0	0	0	0	0	0	0	0	0	0	0	0	0	0	0	0	0	0	0	0	0	0	0	0	0	0	0	0	0	0	0	0	0	0	0	0	0	0	0	0	0	0	0	0	0	0	0	0	0	0	0	0	0	0	0.181818	0.272727	0.363636	0.454545	0.727273	0.545455	0.454545	0.545455	0.636364	0.727273	0.545455	0.909091	0.909091	0.727273	0.818182	0.545455	0.636364	0.545455	0.363636	0.636364	1	0.636364	0.545455	0.272727	0.0909091	0.0909091	0.0909091	0	0	0	0.0909091	0.181818	0.181818	0.181818	0.181818	0.181818	0.181818	0.181818	0.181818	0.181818	0.181818	0.181818	0.181818	0.181818	0.181818	0.181818	0.181818	0.181818	0.181818	0.181818	0.181818	0.181818	0.181818	0.181818	0.181818	0.181818	0.0909091	0.0909091	0.181818	0.181818	0.181818	0.181818	0.181818	0.181818	0.181818	0.181818	0	0	0.181818	0.181818	0	0	1	1	0	0.5	0.5	1	1	0.5	0	0	0.5	1	0.5	0	0	0	0	0	0	0	0	0	0	0	0	0	0	0	0	0	0	0	0	0	0	0	0	0	0.5	0	0	0	0	0	0	0	0	0	0	0	0	0	0	0	0	0	0	0	0	0	0	0	0	0	0	0	0	0	0	0	0	0	0	0	0	0	0	0	0	0	0	0	0	0	0	0	0	0	0	0	0	0	0	0	0	0	0	0	0	0	0	0	0	0	0	1	0	0	1	0	0	0	0	0	0	0	0	0.5	0	0.5	0	0.5	0	0	0	0	0	0	0	0	0	0	0	0	0	0	0	0	0	0	0	0	0	0	0	0	0	0	0	0	0	0	0.5	0	0	0	0	0	0	0	0	0	1	0	0	0	0	0	0	0.5	0	0.5	0	0	0	0	0	0	0	0.5	0	0.5	0.5	0.5	0.5	0	0.5	0.5	0	0.5	0.5	0	0	0.5	0	0	0.5	0	0	0	0	0	0	0.5	0	0	0	0	0	0	0	0	0	0	0	0	0	0	0	0	0.2	0.2	0.4	1	0.8	0.6	0	0.4	0.4	0.4	0.4	0.6	0.4	0.2	0	0.4	0.4	0.4	0.2	0	0.2	0	0	0.2	0.2	0	0	0	0	0.2	0.2	0	0	0.2	0	0	0	0	0	0	0.2	0.4	0	0	0	0.2	0.2	0.2	0	1	0.666667	0.666667	0.666667	0.666667	0.666667	0	0.333333	0	0.333333	0.333333	0	0	0	0	0	0.333333	0	0	0.333333	0.333333	0	0	0	0.666667	0	0	0	0	0	0	0	0	0	0	0	0	0	0	0	0	0	0	0	0	0	0	0	0	0	0	0	0.333333	0	0	0	0	0	0.333333	0	0	0	0	0	0	0	0	0	0	0	0	0	0	0	0	0	0	0	0	0	0	0	0	0	0	0	0	0	0	0	0	0	0.666667	0.666667	0	0	0.333333	0	0	0	0	0	0	0	0.333333	1	0	0	0.111111	0.111111	0.444444	0.555556	0.555556	0.666667	0	0.333333	0.111111	0	0.222222	0.222222	0	0.222222	0.555556	0.555556	0.222222	1	0.555556	0.222222	0.555556	0.333333	0	0	0	0	0	0	0	0	0	0	0	0	0	0	0	0.333333	0	0	0	0	0	0	0	0
	ENOG411DXP9	50S ribosome	TRUE		50s	1	1	1	1	1	29	31	32	34	35	39	41	388	431	472	510	562	614	668	845	RPL9	50S ribosomal protein L9, chloroplastic (CL9)	ribosomal protein l9	NA | NA | NA		FUNCTION: Binds to the 23S rRNA. {ECO:0000250}.		Os02g0822600 protein (Putative 50S ribosomal protein L9, chloroplast) (cDNA clone:001-014-G04, full insert sequence) (cDNA clone:006-309-C08, full insert sequence) (cDNA clone:J023111I07, full insert sequence)	OJ1119_A01.23-1 Os02g0822600 OSNPB_020822600			P25864	RK9_ARATH	Q6KA00	Q6KA00_ORYSJ								chloroplast [GO:0009507]; chloroplast envelope [GO:0009941]; chloroplast stroma [GO:0009570]; mitochondrion [GO:0005739]; plastid large ribosomal subunit [GO:0000311]; RNA binding [GO:0003723]; rRNA binding [GO:0019843]; structural constituent of ribosome [GO:0003735]; translation [GO:0006412]	locus:2082127;			AT3G44890	0	0	0.0714286	0.285714	0.357143	0.5	0.285714	0.857143	0.857143	0.857143	0.642857	0.5	0.571429	1	0.428571	1	0.571429	0.5	0.571429	0.571429	0.142857	0.357143	0.428571	0.428571	0.357143	0.857143	0.928571	0.642857	0.714286	0.5	0.214286	0.142857	0.142857	0.142857	0.571429	0.142857	0.214286	0.428571	0.571429	0.571429	0.5	0.142857	0	0.0714286	0.214286	0.0714286	0.142857	0.0714286	0	0	0.0714286	0.214286	0.0714286	0.142857	0	0.0714286	0.214286	0.214286	0	0	0.5	0.5	1	0.75	1	0.75	0.75	1	0.5	0.75	0.75	0	0.5	0	0.25	0	0	0	0	0	0	0	0	0	0	0	0	0	0	0	0	0	0	0	0	0	0	0	0	0	0	0	0	0	0	0.25	0.25	0.5	0.75	0.5	0.25	0	0	0	0	0	0	0	0	0	0	0	0	0	0	0	0	1	0	0	0	0	0	0	0	0	0	0	0	0	0	0	0	0	0	0	0	0	0	0	0	0	0	0	0	0	0	1	0	0	0	0	0	0	0	0	0	0	0	0	0	0	0	0	0	0	0	0	0.4	0.4	0	0	0	1	0	0	0	0	0	0	0	0	0	0	0	0	0	0	0	0	0	0	0	0	0	0	0	0	0	0	0	0	0	0	0	0	0	0	0	0	0	0	0	0	0	0	0	0	0	0	0	0	0	0	0	0	0	0	0	0	0	0	0	0	0	0	0	0	0	0	0	0	0	0	0	0	0	0	0	0	0	0	0	0	0	0	0	0	0	0	1	0.5	0	0.5	1	0	0	1	1	1	0.5	0	0	0	0	0	0	0	0	0	0	0	0	0	0	0	0	0	0	0	0	0	0	0	0	0	0	0	0	0	0	0	0	0	0	0	0	0	0	0	0	0	0	0	0	0	0	0	0	0	0	0	0	0	0	0	0	0	0	0	0	0	0	0	0	0	0	0	0	0	0	0	0	0	0	0	0	0	0	0	0	0	0	0	0	0	0	0	0	0	0	0	0.125	0.1875	0.25	0.375	0.25	0	0.1875	0	0	0	0	0	0	0	0	0	0	0	0	0	0	0	0	0	0	0	0	0	0	0	0	0.0625	0.3125	1	0.875	0.9375	0.6875	0.75	0.375	0.5625	0.3125	0.6875	0.5	0.3125	0.4375	0.1875	0.125	0.25	0.25	0.125	0.1875	0.125	0.125	0.1875	0.1875	0.125	0.0625	0	0	0	0	0	0	0	0	0	0	0	0	0	0	0	0	0	0.1875	0	0	0	0	0	0	0	0	0.1	0	0.2	0.3	0	0.3	0	0	0	0	0	0	0	0	0	0	0	0	0	0.2	0.4	0.4	0.2	0.2	1	0	0.2	0.7	0.6	0.3	0.3	0.3	0.5	0.4	0.6	0.2	0	0.4	0.2	0.4	0.2	0	0.2	0.3	0.2	0	0	0.2	0.3	0.2	0	0.2	0.1	0	0	0	0	0	0	0.1	0.1	0	0	0	0	0	0	0	0	0	0	0	0	0	0	0	0	0	0	0	0	0	0	0	0	0	0	0	0	0	0	0	0	0	0	0	0	0	0	0	0.8	1	0.7	0	0	0	0	0	0	0	0	0	0	0	0	0	0	0	0	0	0	0	0	0	0	0	0	0	0	0	0	0	0	0	0	0	0	0	0	0	0	0	0	0	0	0	0	0	0	0	0	0	0	0	0	0	0	0	0	0	0	0	0	0	0	0	0	0	1	0	0	0	0	0	0	0	0	0	0	0	0	0	0	0	0	0	0	0	0	0	0	0	0	0	0	0	0	0	0	0.153846	0.153846	0	0	0	0	0.0769231	0	0	0	0	0.153846	0.538462	0.615385	0.230769	0.230769	0.461538	0.384615	0.230769	0.307692	0.153846	0.0769231	0.307692	0.230769	0.461538	0.384615	0.307692	0.307692	0.307692	0.307692	0.0769231	0.461538	0.307692	0.384615	0.384615	0.538462	0.692308	0.769231	0.307692	0.384615	0.307692	0.307692	0.538462	0.538462	0.538462	0.615385	0.461538	0.153846	1	0.538462	0.692308	0.692308	0.538462	0.769231	0.461538	0.692308	0.538462	0.615385	0	0.153846	0	0	0	0	0	0	0	0	0	0	0	0.5	0.5	1	0.75	0	0	0.25	0.25	0.25	0	0	0	0	0.277778	0.277778	0.333333	1	0.666667	0.722222	0.777778	0.666667	0.555556	0.388889	0.611111	0.555556	0.388889	0.222222	0.111111	0.222222	0	0	0	0.111111	0.111111	0	0	0	0	0	0	0	0	0	0.111111	0.111111	0	0	0	0	0	0	0	0	0	0.0555556	0.111111	0	0	0	0	0	0	0	0	0	0	0.0555556	0	0.0555556	0	0	0	0	0	0	0	0	0	0	0	0.0204082	0.102041	0.0816327	0.122449	0.122449	0.244898	0.142857	0.530612	0.612245	1	0.306122	0.367347	0.265306	0.122449	0.142857	0.0816327	0.122449	0.0816327	0.0204082	0.0408163	0.0408163	0.0408163	0.0408163	0.0408163	0	0.0408163	0.0612245	0.0612245	0.0816327	0.0816327	0.122449	0.102041	0.0816327	0.102041	0	0.122449	0.122449	0.183673	0.122449	0.142857	0.102041	0.102041	0.122449	0.122449	0.122449	0.122449	0.102041	0	0.0816327	0.122449	0.102041	0.0204082	0.0816327	0.0612245	0.102041	0.0816327	0.0816327	0.0816327	0.0816327	0.122449	0.102041	0.0204082	0.0204082	0.0408163	0.0204082	0.0408163	0.0816327	0.0204082	0.122449	0.0816327	0	1	0	0	0	0	0	0	0	0	0	0	0	0	0	0	0	0	0	0	0	0	0	0	0	0	0	0	0	0	0	0	0	0	0	0	0	0	1	0	0	0	0	0	0	0	0	0	0	0	0	0	0	0	0	0	0.0833333	0.25	0.25	0.5	0.416667	0.416667	0.416667	0.333333	0.25	0.25	0.166667	0.333333	0.416667	0.333333	0.166667	0.333333	0.333333	0.25	0.25	0.166667	0.25	0	0.25	0.416667	0.75	1	1	0.916667	0.75	0.166667	0.416667	0.5	0.25	0.416667	0.666667	0.416667	0.583333	0.333333	0.416667	0.416667	0.25	0.5	0.333333	0.416667	0.333333	0	0.166667	0.25	0.25	0.25	0.333333	0.166667	0	0.25	0.333333	0.0833333	0	0	0	0	0	1	1	0	0	0	0	0	0	0	0	0	0	0	0	0	0	0	0	0	0	0.333333	0	0	0	0	0	0	0	0	0	0	0	0	0	0	0	0	0	0	0	0	0	0	0	0	0	0	0	0	0	0	0	0	0	0	0	0	0	0	0	0	0	0	0	0	0	0	0	0	0	0	0	0	0	0	0	0	0	0	0	0	0	0	0	0	0	0	0	0	0	0	0	0	0	0	0	0	0	0	0	0	0	0	0.333333	0.555556	0.444444	0.555556	0.777778	0.777778	1	0.777778	0.444444	0.444444	0.333333	0.333333	0.444444	0	0.333333	0.111111	0	0	0	0	0	0	0	0	0	0	0	0	0	0	0	0	0	0	0	0	0	0.111111	0	0	0	0	0.222222	0	0	0.222222	0.333333	0	0	0	1	0	0	0	0	0	0	0	0	0	0	0	0	0	0	0	0	0	0	0	0	0	0	0	0	0	0	0	0	0	0	0	0	0	0	0	0	0	0	0	0	0	0	1	0	0	0	0	0	0	0	0	0	0	0	0	0	0	0	0	0	0	0	0	0	0	0	0	0	0	0	0	0	0	0	0	0	0	0	0	0	0	0	0	0	0	0	0	0	0	0	0	0	0	0	0	0	0	0	0	0	0	0	0	0	0	0	0	0	0	0	0	0	0	0	0	0	0	0	0	0	0	0	0	0	0	0	0	0	0	0	0	0	0	0	0	0	0	0	0	0	0	0	0	0	0	0	0	0	0	0	0	0	0	0	0	0	0	0	0	0	0	0	0	0	0	0	0	0	0	0	0	0	0	0	0	0	0	0	0	0.25	0	0	1	0.75	0.25	0.428571	1	0.571429	0.428571	0.714286	0.714286	0.571429	0	0.714286	0.571429	0.714286	0.285714	0.142857	0.142857	0.142857	0	0	0	0.142857	0	0	0	0	0	0	0	0	0	0	0	0	0	0	0.142857	0.285714	0	0	0	0	0	0	0	0.142857	0	0.428571	0.428571	0.428571	0	0	0	0	0	0	0	0	0	0	0	0.0909091	0.0909091	0	0	0	0	0	0	0	0	0.181818	0	0.181818	0.0454545	0.0909091	0.0454545	0.0454545	0.136364	0.0454545	0.0909091	0.0454545	0	0	0	0	0.0909091	0	0	0	0	1	0.136364	0.0454545	0	0	0	0	0	0	0	0	0	0	0	0	0	0	0	0	0	0	0	0	0	0	0	0	0	0	0	0	0	0	0	0	0	0	0	0	0	0	0	0	0	0	0	0	0	0	0	0	0	0	0	0	0	0	0	0	0	0	0	0	0	0.0625	0	0.0625	0	0	0	0	0	0	0	0	0	0	0	0	0	0	0	0.125	1	0.125	0.125	0.25	0	0	0	0	0	0	0	0	0.0625	0	0	0	0	0	0	0	0	0	0	0	0	0	0	0	0	0	0	0	0	0	0	0	0	0	0	0	0	0	0	0	0	0	0	0	0	0	0	0	0	0	0	0	0	0	0	0	0	0	0	0	0	0	0	0	0	0	0.0769231	0	0	0.0769231	0.538462	0.923077	1	0.461538	0.0769231	0	0	0	0	0	0	0	0	0.0769231	0	0	0	0	0	0	0.0769231	0.307692	0.461538	0.153846	0.461538	0.384615	0.538462	0.538462	0.230769	0.0769231	0.153846	0.230769	0.307692	0.230769	0.307692	0.230769	0.384615	0.153846	0.384615	0.153846	0	0	0	0.333333	0.166667	0.5	0.666667	0.666667	0.833333	0.833333	0.666667	0.666667	0.666667	0.833333	0.833333	0.833333	0.666667	0.833333	0.5	0.333333	0.333333	0.5	0.5	0.5	0.166667	0.333333	0.333333	0.166667	0.333333	0.166667	0.5	0.833333	1	0.833333	0.833333	0.5	0.666667	0.666667	0.666667	0.5	0.5	0.333333	0.333333	0.333333	0.333333	0.333333	0.333333	0.5	0.333333	0.333333	0.333333	0.333333	0.166667	0.333333	0.333333	0.166667	0.166667	0.166667	0	0	0.333333	0.166667	0.166667	0	0	0	0	0	0	0	0	0.2	0.4	0.4	0.6	0.6	0.4	0.6	0.4	0.2	0.4	0.8	1	0.4	0.2	0.4	0.2	0.2	0.2	0.2	0.2	0	0	0	0	0	0.2	0.6	1	0.8	0.8	0.6	0.6	0	0.2	0.2	0.4	0	0.4	0.4	0.2	0	0	0	0	0	0	0	0	0	0	0	0	0	0	0	0	0	0	0	0	0	0	0	0	0	0	0	0	0	0	0	0	0	0	1	0	0	0	0	0	0	0	0	0	0	0	0	0	0	0	0	0	0	0	0	0	0	1	0	0	0	0	0	0	0	0	0	0	0.333333	0.666667	0	0	0.5	0.333333	0.5	0.5	0.666667	0.666667	0.833333	0.166667	0.666667	1	0.666667	0.166667	0.5	0.5	0.333333	0.333333	0.5	0.333333	0.333333	0	0	0.166667	0.166667	0	0.166667	0.166667	0	0	0	0	0	0	0	0	0	0	0	0	0	0	0	0	0	0.166667	0	0	0	0	0	0	0	0	0	0	0	0	0	0.2	0	0	0	0	0	0	0	0	0	0	0	0	0	0.2	0	0.2	0.4	1	0.2	0.2	0	0.2	0	0	0.2	0	0	0	0	0	0.2	0	0	0	0	0	0	0	0	0	0	0	0	0	0	0	0	0	0	0	0	0.1875	0.34375	0.1875	0.125	0.25	0.34375	0.40625	0.625	0.5625	0.90625	0.84375	0.78125	0.875	1	0.21875	0.34375	0.375	0.40625	0.34375	0.25	0.25	0.21875	0.1875	0.125	0.125	0.21875	0.09375	0.0625	0	0.09375	0.125	0.125	0.125	0.125	0.15625	0.1875	0.15625	0.125	0.1875	0.15625	0.09375	0.15625	0.1875	0.15625	0.1875	0.15625	0.15625	0.15625	0.0344828	0.172414	0.0344828	0.0344828	0.0689655	0.0344828	0	0	0.172414	0.310345	0.862069	1	0.413793	0.310345	0.172414	0.137931	0.241379	0.172414	0.137931	0.137931	0.0689655	0.137931	0.206897	0.172414	0.206897	0.103448	0.172414	0.206897	0.37931	0.310345	0.517241	1	0.758621	0.793103	0.655172	0.793103	0.689655	0.862069	0.482759	0.724138	0.482759	0.586207	0.689655	0.62069	0.482759	0.448276	0.551724	0.482759	0	0	0	0	0.0263158	0.0789474	0.105263	0.210526	0.210526	0.157895	0.184211	0.210526	0.263158	0.236842	0.157895	0.157895	0.0789474	0.105263	0.0789474	0.184211	0.184211	0.263158	0.157895	0.289474	0.368421	0.447368	0.289474	0.157895	0.157895	0.263158	0.210526	0.184211	0.184211	0.210526	0.342105	0.894737	1	0.684211	0.552632	0.526316	0.263158	0.289474	0.157895	0.184211	0.131579	0.0789474	0.105263	0.289474	0.236842	0.289474	0.263158	0.263158	0.184211	0.105263	0.157895	0.131579	0.184211	0.157895	0.184211	0.157895	0	0	0	0.111111	0.333333	0.222222	0.222222	0.666667	1	1	0.888889	0.888889	1	0.888889	0.777778	0.444444	0.444444	0.333333	0.444444	0.333333	0.333333	0	0	0	0	0	0	0.111111	0	0	0	0	0	0	0	0	0	0	0	0	0	0	0	0	0	0	0
	ENOG411DYTX	50S ribosome	TRUE		50s	1	1	1	1	1	29	31	32	34	35	39	41	43	49	424	462	509	560	611	846	RPL10	50S ribosomal protein L10, chloroplastic (CL10)	Ribosomal protein L10	NA | NA | Embryo defective; Preglobular / Globular-D. Meinke-2011		FUNCTION: This protein binds directly to 23S ribosomal RNA. {ECO:0000250}.		Os03g0284400 protein (Ribosomal protein L10 containing protein, expressed) (cDNA clone:J023009H08, full insert sequence)	LOC_Os03g17580 Os03g0284400 OsJ_10397 OSNPB_030284400			Q9FY50	RK10_ARATH	Q10N30	Q10N30_ORYSJ								chloroplast [GO:0009507]; chloroplast envelope [GO:0009941]; chloroplast stroma [GO:0009570]; cytosolic ribosome [GO:0022626]; large ribosomal subunit [GO:0015934]; rRNA binding [GO:0019843]; structural constituent of ribosome [GO:0003735]; ribosome biogenesis [GO:0042254]; translation [GO:0006412]	locus:2185051;			AT5G13510	0	0	0	0	0	0	0	0	0	0	0	0	0	0	0	0	0	0	0	0	0	0	0	0	0	0	0.125	0	0	0.375	0.375	0.125	0	0	0.125	0.25	0.625	1	0.625	0.375	0.375	0.375	0.125	0	0.125	0.125	0.5	0.125	0.125	0.25	0.25	0.5	0.125	0.375	0.375	0.125	0.625	0.5	0.125	0	0.333333	0.583333	1	0.666667	0.833333	0.666667	0.5	0.5	0.25	0.166667	0.166667	0.25	0.25	0	0.25	0.0833333	0	0	0	0	0.0833333	0	0	0	0	0	0	0	0	0	0	0	0	0.0833333	0.333333	0.166667	0.0833333	0.166667	0.0833333	0	0.0833333	0.0833333	0.0833333	0	0.0833333	0	0	0.0833333	0.0833333	0.0833333	0	0	0	0	0	0	0	0	0	0	0	0	0	0	0	0	0	0	0	0	0	0	0	0	0	0	0	0	0	0	0	0	0	0	0	0	0	0	0	0	0	0	0	0	0	0	0	0	0	0	0	0	0	0	0	0	0	0	0	0	0	0	0	0	0	0	0	0	0	0	0	0	0	0	0	0	0	0	0	0	0	0	0	0	0	0	0	0	0	0	0.5	0	0.5	0	0.5	0	0	0	1	0	0	0	0	0	0	0	0	0	0	0	0	1	0	0	0.5	0	1	1	0	0	0.5	0	1	0	0	0	0	0	0	0	0	0	0	0	0	0.5	0	0	0.5	0	0	0	0	0	0	0	0	0	0	0	0	0	0	0	0	0	0	0	0	0	0	0	0	0	0	0	0	0	0	0	0	0	0	0	0	0	0	0	0	0	0	0	0	0	0	0	0	0	0	0	0	0	0	0	0	0	0	0	0	0	0	0	0	0	0	0	0	0	0	0	0	0	0	0	0	0	0	0	0	0	0	0	0	0	0	0	0	0	0	0	0	0	0	0	0	0	0	0	0	0	0	0	0	0	0	0	0	0	0	0	0	0	0	0	0	0	0	0	0	0	0	0	0	0	0	0	0	0	0	0	0	0	0	0	0	0	0	0	0	0	0	0	0	0	0	0	0	0	0	0	1	0.25	0	0	0	0	0	0	0	0	0	0	0	0	0	0	0	0	0	0	0	0	0	0	0	0	0	0	0	0	0	0	0	0	0	0	0	0	0	0	0	0	0	0	0	0	0	0	0	0	0	0	0	0	0	0	0	0	0	0	0	0	0	0	0	0	0	0	0	0	0	0	0	0.0217391	0	0.630435	1	0.521739	0.347826	0.478261	0	0.173913	0.130435	0.0652174	0.0652174	0.152174	0.108696	0.130435	0.130435	0.0869565	0.695652	0	0.413043	0.0652174	0.0434783	0.0652174	0.0217391	0.0869565	0.0869565	0.0869565	0.0869565	0	0.0869565	0.0652174	0.0869565	0	0.0434783	0.0434783	0.0652174	0.0869565	0.0217391	0.0434783	0	0	0.0217391	0.0434783	0.0217391	0.0434783	0	0	0	0	0	0	0	0	0	0	0.0217391	0	0	0	0	0	0	0	0	0	0	0	0	0	0	0	0	0	0	0	0	0	0	0	0	0	0	0.75	1	0.5	0	0	0	0	0	0	0	0	0	0	0	0	0	0	0	0	0.125	0	0	0	0	0	0	0	0	0	0	0	0	0	0	0	0	0	0	0	0	0	0	0	0	0	0	0	0	0	0	0	0	0	0	0	0	0	0	0	0	0	0	0	0	0	0	0	0	0	0	0	0	0.6	0	0	0	0	0	0	0.4	1	0.8	0.4	0.6	0.2	0.2	0	0	0	0	0	0	0	0.8	0	0	0	0	0	0	0	0	0	0	0	0	0	0	0	0	0	0	0	0	0	0	0	0	0	0	0	0	0	0	0	0	0	0	0	0	0	0.25	0.25	0.75	0.25	0.25	0.25	0	0	0	0	0	0	0.25	0.25	0.5	0	0.5	1	0	0.25	0.25	0.5	0.5	0.25	0.25	0.75	0	0	0.25	0.5	0	0.25	0.75	0	1	0.5	0.5	0.25	0	0	0.25	0	0	0	0	0	0.25	0.25	0.25	0	0.75	0.25	0.214286	0.142857	0.357143	0.928571	0.928571	1	1	0.928571	0.785714	0.642857	0.642857	0.571429	0.5	0.5	0.5	0.571429	0.214286	0.214286	0.214286	0.285714	0.285714	0.142857	0	0	0	0.0714286	0	0	0.0714286	0	0.142857	0.0714286	0	0	0.0714286	0	0	0.0714286	0.0714286	0.0714286	0	0.142857	0.0714286	0.0714286	0.0714286	0.0714286	0.0714286	0	0	0	0.0714286	0	0	0.142857	0	0	0	0	0	0	0	0	0.0714286	0	0	0	0	0	0	0.0285714	0.228571	0.257143	0.314286	0.514286	0.8	0.885714	1	0.342857	0.285714	0.228571	0.2	0.257143	0.257143	0.257143	0.171429	0.171429	0.285714	0.2	0.0857143	0	0	0	0	0.0857143	0.0857143	0	0	0.0285714	0.0285714	0.0571429	0.0285714	0	0.0285714	0.0571429	0.0285714	0.0571429	0.0571429	0.0285714	0.0285714	0.0285714	0.0571429	0.0285714	0.0285714	0.0285714	0	0	0	0	0	0	0	0.0285714	0	0	0.0285714	0	0	0	0	0	0	0	0.0285714	0	0	0	0	0	0.2	0	0	0	0.4	0.6	0.8	0	1	0	0	0.2	0.2	1	0.2	0	0	0	0	0	0	0	0	0	0	0	0	0	0	0	0.2	0	0	0	0	0	0	0	0	0	0	0	0	0.4	0	0	0	0	0	0	0	0	0	0	0.333333	0	0	0.333333	0	0	0	0	0.333333	0	0.333333	0	0	0	0	0	0	0	0.333333	0.666667	0.333333	1	0.333333	0.333333	0.333333	0	0.333333	0	0	0	0	0	0	0	0	0	0	0	0	0	0	0	0	0	0	0	0	0	0	0	0	0	0	0	0	0	0	0	0	0	0	0	0	0	0	0	0	0	0	0	0	0	0	0	0	0	0	0	0	0	0	0	0.428571	0.428571	0.428571	0.571429	0.714286	1	0.571429	0.571429	0.714286	0.571429	0.571429	0	0.285714	0	0	0	0.285714	0	0	0	0	0	0	0	0	0	0	0	0	0	0	0	0	0	0	0	0	0	0	0	0	0	0	0	1	0	0	0	0	0	0	0	0	0	0	0	0	0	0	0	0	0	0	0	0	0	0	0	0	0	0	0	0	0	0	0	0	0	0	0	0	0	0	1	1	1	0.777778	0.777778	1	1	0.555556	0.444444	0.444444	0.555556	0.666667	0.555556	0.222222	0.333333	0.111111	0.222222	0	0	0	0.333333	0.222222	0.222222	0.111111	0.333333	0.111111	0.555556	0.777778	0.666667	0.444444	0.777778	0.111111	0	0.666667	0.666667	0.777778	0.888889	1	0.333333	0.666667	0.777778	0.777778	0.777778	0.444444	0.111111	0.555556	0.333333	0	0	0	0	0	0	0	0	0	0	1	0	0	0	0	0	0	0	0	0	0	0	0	0	0	0	0	0	0	0	0	0	0	0	0	0	0	0	0	0	0	0	0	0	0	0	0	0	0	0	0	0	0	0	0	0	0	0	0	0	0	0	0	0	0	0	0	0	0	0	0	0	0	0	0	0	0	0	0	0	0	0	0	0	0	0	0	0	0	0	0	0	0	0	0	0	0	0	0	0	0	0	1	0	0	0	0	0	0	0	0	0	0	0	0	0	0	0	0	0	0	0	0	0	0	0	0	0	0	0	0	0	0	0	0	0	0	0	0	0	0	0	0	0	0	0	0	0	0	0	0	0	0	0	0	0	0	0	0	0	0	0	0	0	0	0	0	0	0.5	0	0	0	0	0	0	0	0	0	0	0	0	0	0	0	1	0	0	0	0	0.444444	0.444444	0.666667	0.666667	0.777778	0.555556	0.444444	0.333333	0.333333	0.555556	0.555556	0.444444	0.666667	0.444444	1	0.555556	0.555556	0.444444	0.666667	0.666667	0.222222	0.444444	0.333333	0.222222	0.444444	0.333333	0.333333	0.444444	0.555556	0.222222	0.444444	0.444444	0.333333	0.444444	0.444444	0.333333	0.444444	0.333333	0.444444	0.777778	0.555556	0.333333	0.333333	0.444444	0.333333	0.333333	0.444444	0.333333	0.111111	0	0.111111	0	0.111111	0	0	0	0	0	0	0	0	0	0	0	0	0	0	0	0	0	0	0	0	0	0	0	0	0	0	0	0	0	0	0	0	0	0	0.5	1	0.75	0.5	0.5	0.75	0.25	0	0	0	0	0	0.25	0	0	0	0	0	0	0	0	0	0	0	0	0	0	0	0	0	0	0	0	0	0	0	0	0	0	0	0	0	0	0	0	0	0	0	0	0	0	0	0	0	0	0	0	0	0	0	0	0	0	0	0	0	0	0	0	0	0	0	0	0	0	0	0	0	0	0	0	0	0	0	0	0.333333	0	1	0	0	0	0	0	0	0	0	0.333333	0	0	0	0	0	0	0	0	0	0	0	0	0	0	0	0	0	0	0	0	0	0	0	0	0	0	0	0	0	0	0	0	0	0	0	0	0	0	0	0	0	0	0	0	0	0	0	0	0	0	0	0	0	0	0	0	0.181818	0.181818	0.363636	0.545455	1	1	0.909091	1	0.727273	0.181818	0	0	0	0	0	0.181818	0.0909091	0.181818	0.636364	0.181818	0	0	0	0	0	0	0	0	0	0	0	0	0.0909091	0	0	0	0	0	0	0.0909091	0.181818	0.0909091	0.0909091	0.181818	0.272727	0	0	0	0.0344828	0.0689655	0.37931	0.551724	0.344828	0.344828	0.517241	0.448276	0.517241	0.482759	0.413793	0.586207	0.655172	0.724138	0.758621	0.827586	1	0.758621	0.655172	0.448276	0.241379	0.103448	0.103448	0.0344828	0	0.0689655	0.0344828	0.0344828	0.137931	0.172414	0.103448	0.137931	0.137931	0.103448	0.103448	0.0689655	0.103448	0.0344828	0.137931	0.137931	0.137931	0.103448	0.137931	0.137931	0.0689655	0.0689655	0.137931	0	0.0689655	0	0	0	0.0689655	0	0	0	0	0.0689655	0	0	0	0	0	0	0	0	0	0	0	0.714286	0.428571	0.428571	0.857143	0.714286	0.857143	1	0.571429	0.428571	1	0.428571	0.571429	0.428571	0.428571	0.142857	0.857143	0.571429	0.571429	0.571429	0.428571	0.285714	0.285714	0	0	0	0	0	0.142857	0	0	0.142857	0	0	0	0	0	0.142857	0	0	0	0	0	0	0	0	0	0	0	0	0	0	0	0	0	0	0	0	0	0	0	0	0	0	0	0	0	0	0	0	0	0	0	1	0	0	0	0	0	0	0	0	0	0	0	1	0	0	0	0	0	0	0	0	0	0	0	0	0	0	0	0	0	0	0	0	0	0.4	0.2	1	0.2	0.6	0.4	0.6	0.4	0.2	0.2	0.4	0.2	0.4	0.2	0	0.4	0.2	0	0.2	0.2	0.2	0.2	0.2	0.4	0	0	0.4	0.2	0	0.2	0	0.2	0	0	0	0.2	0	0	0	0.2	0	0	0	0	0	0	0	0	0	0	0	0	0	0	0	0	0	0	0	0	0	0	0	0	0	0	0	0	0	0	0	0	0.333333	0	0.333333	0.666667	0.666667	0.666667	1	1	0.666667	0.666667	0.666667	0.333333	0.666667	0.333333	0.333333	0.333333	0.333333	0.333333	0	0	0	0	0	0	0	0	0	0	0.333333	0	0	0	0	0	0	0	0	0	0	0	0	0	0.25	0.4375	0.1875	0.1875	0.4375	0.375	0.25	0.4375	0.5	0.625	0.875	0.8125	0.6875	0.9375	0.375	0.9375	0.8125	0.75	1	0.875	0.6875	0.75	0.4375	0.5	0.5625	0.5625	0.5625	0.6875	0.5	0.5625	0.4375	0.75	0.4375	0.625	0.375	0.375	0.5	0.4375	0.5625	0.5625	0.5	0.4375	0.4375	0.4375	0.625	0.375	0.3125	0.4375	0	0	0	0	0	0.0566038	0.188679	0.132075	0.415094	0.566038	0.90566	1	0.622642	0.566038	0.377358	0.245283	0.320755	0.132075	0.0566038	0.0377358	0.0377358	0.0188679	0.113208	0.150943	0.0754717	0	0.0188679	0	0	0	0	0	0	0.0188679	0.0377358	0.0566038	0	0	0	0	0	0.0188679	0	0.0566038	0.0188679	0.0754717	0.0754717	0.0943396	0	0.0277778	0.0833333	0	0	0	0	0	0	0	0	0	0	0	0	0	0	0.0277778	0.0277778	0	0.0277778	0	0	0.0277778	0	0	0.111111	0	0.0555556	0	0	0	0.0277778	0.0277778	0	0.0277778	0	0.111111	0.333333	0.305556	0.222222	0.5	0.416667	0.583333	0.583333	0.888889	0.861111	0.777778	0.888889	1	0.944444	0.583333	0.666667	0.416667	0.583333	0.555556	0.611111	0.583333	0.666667	0.472222	0	0	0	0.428571	0.357143	0.714286	0.428571	0.5	0.642857	0.642857	0.928571	0.785714	1	0.5	0.357143	0.285714	0.428571	0.428571	0	0.0714286	0.0714286	0	0	0	0	0	0.214286	0.357143	0.214286	0.428571	0.285714	0.285714	0.0714286	0.214286	0.214286	0.142857	0	0	0	0	0	0	0.142857	0	0	0.142857	0
	ENOG411DRY3	50S ribosome	TRUE		50s	1	1	1	1	1	29	31	32	34	35	39	41	43	49	52	59	67	85	106	847	RPL3A	50S ribosomal protein L3-1, chloroplastic	50S ribosomal protein	NA | NA | NA		FUNCTION: One of the primary rRNA binding proteins, it binds directly near the 3'-end of the 23S rRNA, where it nucleates assembly of the 50S subunit. {ECO:0000250}.		Os02g0137200 protein,Os02g0137200 protein (Fragment)	Os02g0137200 OsJ_05302 OSNPB_020137200,Os02g0137200 Os02g0137200 OSNPB_020137200			Q9SKX4	RK3A_ARATH	A3A2Y2,Q0E446	A3A2Y2_ORYSJ,Q0E446_ORYSJ								chloroplast [GO:0009507]; chloroplast envelope [GO:0009941]; chloroplast stroma [GO:0009570]; membrane [GO:0016020]; ribosome [GO:0005840]; rRNA binding [GO:0019843]; structural constituent of ribosome [GO:0003735]; translation [GO:0006412]	locus:2053713;			AT2G43030	0	0	0	0	0.1	0.1	0.1	0.15	0.1	0.15	0.2	0.15	0.25	0.65	0.6	0.65	0.65	0.4	0.4	0.4	0.4	0.35	0.85	0.85	1	0.9	0.8	0.65	0.8	0.65	0.3	0.25	0.3	0.15	0.4	0.15	0	0.2	0.5	0.25	0.3	0.1	0.05	0.05	0.15	0.05	0.1	0.1	0.05	0	0.15	0.1	0.05	0.1	0.25	0.15	0.15	0.1	0.1	0.05	0.411765	0.588235	0.588235	0.823529	0.882353	1	0.705882	0.764706	0.705882	0.705882	0.764706	0.705882	0.823529	0.294118	0.647059	0.764706	0.588235	0.647059	0.588235	0.882353	0.705882	0.352941	0.294118	0.294118	0.176471	0.0588235	0.235294	0.117647	0.235294	0.294118	0.294118	0.294118	0.352941	0.352941	0.411765	0.352941	0.294118	0.235294	0.294118	0.176471	0.411765	0.352941	0.294118	0.294118	0.294118	0.235294	0.294118	0.411765	0.235294	0.352941	0.294118	0.294118	0	0	0	0	0	0	0	0	0	0	0	0	0	0	0	0.2	0.2	0.2	0	0	0	0	0	0	0	0.2	0	0	0	0	0	0	0	0	0	0	0	0	0	0	0	0	0	0	0.2	0	0.4	0	0	0	0.4	0.2	0	0.4	0.4	0	0	0.2	1	0.4	0	0	0	0	0	0	0	0	0	0	0	0	0	0	0	0	0	0	0	0	0	0	0	0	0	0	0	0	0	0	0	0	0	0	0	0	1	0	0.5	0	0	0	0	0	0	0	0	0	0	0	0	0	0	0	0.5	0.5	0	0.5	0	0	0	0	0	0	0	0.5	0.5	1	1	0.5	0	0	0	0	0	0	0	0	0	0	0.5	0	0	0	0	0	0	0	0	0	0	0	0	0	0	0	0	0	0	0	0	0	0	0	0	0	0	1	0	0	0	1	0	0	0	0	0	0	0	0	0	0	0	0	0	0	0	0	0	0	0	0	0	0	0	0	0	1	0	0	0	0	0	0	0	0	0	0	0	0	0	0	0	0	0	0	0	0	0	0	0	0	0	0	0	0	0	0	0	0	0	0	0	0	0	0	0	0	0	0	0	0	0	0	0	0	0	0	0	0	0	0	0	0	0	0	0	0	0	0	0	0	0	0	0	0	0	0	0	0	0	0	0	0	0	0	0	0	0	0	0	0	0	0	0	0	0	0	0	0	0	0	0	0	0	0	0	0.153846	0.153846	0.153846	0	0.692308	0.615385	0.461538	0.384615	0.538462	0.384615	0.615385	0.615385	0.461538	0.153846	0.461538	0.692308	0.692308	0.692308	0.769231	0.615385	0.538462	1	0.538462	0.538462	0.538462	0.615385	0.153846	0	0	0.384615	0	0.307692	0	0	0.230769	0	0.230769	0.538462	0.461538	0.230769	0	0	0	0	0	0	0	0	0	0	0	0	0	0	0	0	0	0	0	0	0	0	0	0	0	0.444444	0.444444	0.444444	0.222222	0.222222	1	0	0.777778	0.444444	0.222222	0.666667	0.666667	0.666667	0.666667	0.666667	0.666667	0.444444	0	0.555556	0.444444	0.777778	0.555556	0.222222	0.333333	0	0.333333	0.222222	0	0.222222	0.222222	0.222222	0	0.222222	0.333333	0.222222	0.333333	0.222222	0.444444	0	0.222222	0.333333	0.333333	0.222222	0.222222	0.333333	0	0	0.111111	0	0	0	0	0	0	0	0	0	0	0.333333	0	0	0	0	0	0	0	0	0	0	0	0	0	0	0	0	0	0	0	0	0	0.0625	1	0.875	0.625	0.0625	0	0	0	0	0	0	0	0	0	0	0	0	0	0	0	0	0	0	0	0	0	0	0	0	0	0	0	0	0	0	0	0	0	0	0	0	0	0	0	0	0	0	0	0	0	0	0	0	0	0	0	0	0	0	0	0	0	0	0	0	0	0	0	0	0	0	0	0	0	0	0	0	0	0	0	0	0	0	0	0	0	0	0	0	0	0	0	0	0	0	0	0	0	0	0	0	0	0	0	0	0	0	0	0	0	0	0	0	0	0.0769231	0.0769231	0	0	0	0.0769231	0	0.230769	0.153846	0	0	0	0	0	0	0	0	0	0.0769231	0	0	0	0	0.153846	0.0769231	0.0769231	0.0769231	0.230769	0.0769231	0.230769	0.461538	0.230769	0.461538	0	0.384615	0.461538	0.230769	0.230769	0.692308	0.615385	0.461538	1	0.923077	0.846154	0	0	0.6	0.4	0.6	0.2	0.4	0.2	0.6	0.4	0.6	0.6	0.4	0.4	1	0.4	0.4	0	0.2	0.4	0.4	0.2	0	0.8	0.6	0.8	0.304348	0.347826	0.304348	0.826087	0.956522	1	0.913043	0.913043	0.608696	0.695652	0.695652	0.782609	0.434783	0.478261	0.304348	0.304348	0.0434783	0.130435	0.173913	0.0869565	0.130435	0.0869565	0	0	0	0	0	0	0.0434783	0.0869565	0.130435	0.0434783	0.0869565	0.0434783	0.0869565	0.0869565	0.0869565	0.0869565	0	0.0434783	0.0434783	0.130435	0.173913	0.0434783	0.0869565	0	0	0.0434783	0	0.0434783	0.0434783	0.0869565	0.0434783	0.0434783	0.0869565	0	0	0	0	0	0	0.0434783	0	0	0	0	0	0.0163934	0.0491803	0.0655738	0.180328	0.213115	0.278689	0.409836	0.786885	0.803279	1	0.262295	0.393443	0.262295	0.196721	0.0983607	0.0819672	0.0983607	0.0327869	0	0.0163934	0.0163934	0	0	0	0	0	0	0	0.0163934	0	0.0327869	0.0491803	0.0163934	0.0327869	0	0.0327869	0.0491803	0.0491803	0.0163934	0.0327869	0.0491803	0.0163934	0.0163934	0.0491803	0.0655738	0.0655738	0.0327869	0	0.0163934	0.0327869	0.0163934	0	0.0327869	0.0163934	0.0163934	0	0.0327869	0.0163934	0.0163934	0.0163934	0.0163934	0.0163934	0.0163934	0.0163934	0	0.0163934	0	0.0163934	0.0491803	0	0	0.5	0	0	1	1	1	0.5	0.5	0	0	0	0	0	0	0	0	0.5	0.5	0	0	0	0	0	0	0	0	0.5	0	0	1	1	0	0	0	0.5	0	0	0	0	0	0.5	0.5	0	0.5	0	0	0	0	0	0	0	0	0	0	0	0	0.444444	0.333333	0.111111	0.111111	0.111111	0.111111	0.111111	0	0.222222	0.222222	0.222222	0.111111	0.111111	0.111111	0.333333	0.222222	0.333333	0.222222	0.333333	0.333333	0.222222	0.444444	0.555556	0.333333	0.666667	0.333333	0.222222	0.555556	0.222222	0.666667	0.555556	0.666667	0.555556	0.777778	0.444444	0.444444	0.777778	0.333333	0.555556	0.555556	0.555556	0.666667	0.888889	0.666667	0.444444	0.888889	0.888889	1	0.666667	0.777778	0.555556	0.444444	0.666667	0.666667	0.222222	0	0	0	0	0	0	1	1	0	0	0	0	0	0	0	0	0	0	0	0	0	0	0	0	0	0	0	0	0	0	0	0	0	0	0	0	0	1	0	0	0	0	0	0	0	0	0	0	0	0	0	0	0	0	0	0	0	0	0	0	0	0	0	0	0	0	0	0	0	0	0	0	0	0	0	0	0	0	0	0	0	0	0	0	0	0	0	0	0	0	0	0	0	0	0	0	0	0	0	0	0	0	0	0	0	0	0	0	0.526316	0.631579	0.631579	0.736842	1	0.736842	0.736842	0.789474	0.736842	0.631579	0.526316	0.526316	0.736842	0.473684	0.526316	0.578947	0.421053	0.368421	0.421053	0.210526	0.157895	0.157895	0.105263	0	0	0	0	0	0.105263	0	0.0526316	0	0	0.105263	0	0	0.105263	0.105263	0	0.0526316	0.105263	0.0526316	0.0526316	0.105263	0	0	0.0526316	0	0	0	0	0	0	0	0	0	0	0	0	0	0	0	0	0	0	0	0	0	0	0	0	0	0	0	0	0	0	0	0	0	0	0	0	0	0	0	0	0	0	0	0	0	0	0	0	0	0	0.428571	0	0	0	0	0	0	0	0	0	0	0	0	0	0	0	0	0	0	0	0	0	0	0	0	0	0	0	0	0	0	0	0	0	0	0	0	0	0	0	0	0	0	1	0	0	0	0	0	0	0	0	0.285714	0.142857	0	0	0	0	0	0	0	0	0	0	0	0	0	0	0	0	0	0	0	0	0	0	0	0	0	0	0	0	0	0	0	0	0	0	0	0	0	0	0	0	0	0	0	0	0	0	0	0	0	0	0	0	0	0	0	0	0	0	0	0	0	0	0	0	0	0	0	0	0	0	0	0	0	0	0	0	0	0	1	0	0	0	0	0	0	0.25	1	0.75	0.75	0.8125	0.5625	0.6875	0.5	0.5625	0.625	0.5	0.625	0.375	0.4375	0.4375	0.4375	0	0	0.3125	0.375	0.4375	0.0625	0.1875	0.0625	0.0625	0	0	0.125	0.0625	0.25	0.125	0.0625	0.1875	0.3125	0.4375	0.1875	0.25	0.1875	0.1875	0.25	0.4375	0.3125	0.375	0.1875	0.125	0.4375	0.375	0.25	0.25	0.0625	0.25	0.125	0.3125	0.0625	0.0625	0.0625	0	0.0625	0	0	0	0	0	0	0	0	0	0	0	0	0	0	0	0	0	0	0.666667	0.666667	0	0	0	0	0	0.666667	0	0	0	0	0.333333	0.666667	0	0	0	0	0	0.666667	0	0	0	0.666667	1	0.666667	0.333333	0	0	0	0	0	0	0	0	0	0	0	0	0	0	0	0	0	0	0	0	0	0	0	0	0	0	0	0	0	0	0	0	0	0	0	0	0	0	0	0	0	0	0	0	0	0	0	0	0	0	0	0	0	0	0	0	0	0	0	0	0	0	0	0	0	0	0	0	0	0	0	0	0	0	0	0	0	0	0	1	0.75	0.5	0	0.5	0.25	0.5	0	0	0	0	0	0	0.25	0.5	0	0	0.5	0	0	0	0	0	0	0	0	0	0	0.25	0	0	0	0	0	0	0	0	0	0	0	0	0	0	0	0	0	0	0	0	0	0	0	0	0	0	0	0	0.176471	0.235294	0.352941	0.294118	0.294118	1	1	0.823529	0.823529	0.529412	0.117647	0	0	0.117647	0	0	0	0	0	0	0.0588235	0	0	0	0	0	0	0	0	0	0	0	0	0.0588235	0	0	0	0	0	0	0	0	0	0	0	0	0.0571429	0.171429	0.171429	0.371429	0.4	0.771429	1	0.971429	0.771429	0.514286	0.542857	0.485714	0.485714	0.457143	0.485714	0.314286	0.314286	0.257143	0.342857	0.171429	0.114286	0.171429	0.114286	0.0285714	0.0285714	0.0285714	0	0.0285714	0	0.0571429	0.0857143	0.2	0.171429	0.257143	0.228571	0.0857143	0.142857	0.114286	0.0857143	0.0857143	0.0857143	0.0857143	0.142857	0.142857	0.171429	0.114286	0.171429	0.0857143	0.114286	0.0857143	0.0571429	0.0857143	0.0857143	0.0857143	0.114286	0.114286	0.0571429	0.114286	0.0857143	0	0.0857143	0.0857143	0	0.0571429	0.0285714	0	0	0	0.0285714	0	0	0	0.714286	0.428571	0.714286	0.428571	0.571429	0.571429	0.571429	0.857143	1	0.571429	1	1	0.571429	0.857143	0.857143	0.571429	0.428571	0.428571	0.285714	0	0.285714	0.428571	0	0	0	0.142857	0.428571	0.285714	0.285714	0.285714	0.142857	0	0	0	0	0.142857	0	0	0	0	0.142857	0	0	0	0	0	0	0	0	0	0	0	1	0	0	0	0	0	0	0	0	0	0	0	0	0	0	0	0	0	0	0	0	0	0	0	0	0	0	0	0	0	0	1	0	0	0	0	1	0	0	0	0	0	0	0	0	0	0	0	0	0	0	0	0	0	0.4	0.6	0.6	0.4	0.6	0.6	0.4	0.6	1	0.8	1	0.8	0.8	0.4	0.8	0.4	0.2	0.6	0	1	0.8	0.8	0.8	0.6	0.2	0.4	0.2	0.4	0.4	0.8	0.6	0	0	0	0	0.2	0	0	0	0	0	0	0	0	0.2	0	0	0	0	0	0	0	0	0	0	0	0	0	0	0	0	0	0	0	0	0	0	0	0	0	0	0	0	0	0	0	0	0	0	0	0	0	0	0	0	0.166667	0.166667	0.166667	0	0.333333	0.5	0.333333	0.333333	0.333333	0.5	0.333333	0.666667	0.166667	0.166667	0.166667	0.5	0.166667	0.333333	0.166667	0.333333	0.333333	0.666667	0.333333	1	0.666667	0.666667	0.666667	0.166667	0.333333	0.266667	0.333333	0.333333	0.4	0.4	0.466667	0.266667	0.533333	0.666667	0.6	0.666667	0.6	0.933333	0.933333	0.533333	1	0.666667	0.6	0.466667	0.333333	0.333333	0.4	0.333333	0.2	0.266667	0.2	0.133333	0.133333	0.133333	0	0	0.133333	0.333333	0.133333	0.133333	0.133333	0.266667	0.2	0.0666667	0.133333	0.133333	0.2	0.266667	0.133333	0.266667	0.2	0.266667	0.2	0.025	0.025	0	0.05	0.1	0.1	0.125	0.05	0.425	0.65	1	0.925	0.4	0.35	0.225	0.175	0.225	0.2	0.125	0.05	0.05	0.025	0.05	0.1	0.125	0.125	0.125	0.1	0.075	0.075	0.075	0.1	0.125	0.15	0.225	0.2	0.1	0.2	0.05	0.2	0.225	0.25	0.15	0.1	0.125	0.225	0.125	0.225	0	0	0.0666667	0	0	0	0.2	0.2	0.266667	0.2	0.266667	0.333333	0.2	0.2	0.2	0.333333	0.266667	0.333333	0.333333	0.2	0.333333	0.266667	0.333333	0.4	0.4	0.266667	0.2	0.0666667	0.133333	0.266667	0.333333	0.333333	0.266667	0.333333	0.466667	0.333333	0.466667	0.4	0.266667	0.533333	0.2	0.333333	0.266667	0.266667	0.133333	0.133333	0.0666667	0.333333	1	0.866667	0.8	0.6	0.266667	0.466667	0.4	0.466667	0.4	0.4	0.466667	0.4	0	0	0	0	0	0	1	0.5	1	0.25	0	0	0	0	0	0	0	0	0	0	0	0	0	0	0	0	0	0	0	0	0	0.25	0	0.25	0	0	0	0	0	0	0	0	0	0	0	0	0
	ENOG411E2X1	50S ribosome	TRUE		50s	1	1	1	1	1	29	31	32	34	35	39	41	43	49	52	59	543	594	646	848	RPL27	50S ribosomal protein L27, chloroplastic (CL27)	ribosomal protein L27	DISRUPTION PHENOTYPE: Embryonic lethality. Embryo development arrested at the globular stage. {ECO:0000269|PubMed:22900828}. | NA | NA				50S ribosomal protein L27, chloroplastic (CL27),Os01g0924000 protein	RPL27 Os01g0924000 LOC_Os01g69950 B1033B05.2-1 OsJ_04596 P0592G05.26-1,Os01g0924000 OSNPB_010924000			Q9FLN4	RK27_ARATH	O65037,A0A0N7KEB7	RK27_ORYSJ,A0A0N7KEB7_ORYSJ								chloroplast [GO:0009507]; chloroplast envelope [GO:0009941]; chloroplast stroma [GO:0009570]; ribosome [GO:0005840]; thylakoid [GO:0009579]; structural constituent of ribosome [GO:0003735]; response to cytokinin [GO:0009735]; translation [GO:0006412]	locus:2162971;			AT5G40950	0	0	0	0	0	0	0	0.25	0.25	0.25	0.25	0.25	0	0.25	1	1	0.5	0.25	0.25	0.25	0	0.5	1	0.75	0.5	0.75	1	1	0.75	0.25	0.25	0	0	0.5	1	0	0	0.75	0.75	1	0.75	0	0	0.25	0.5	0	0	0	0.25	0	0.25	0	0.25	0	0.25	0	0.25	0	0	0	0.25	0.25	0.5	0.5	0.75	1	0.75	0.5	0.5	0.5	0.75	0.75	0.25	0	0.75	0.25	0	0	0	0	0	0	0	0	0	0	0	0	0	0	0	0	0	0	0	0	0	0	0	0	0	0	0	0	0	0	0	0	0	0	0	0	0	0	0	0	0	0	0	0	0	0	0	0	0	0	0	0	0	0	0	0	0	0	0	0	0	0	0	0	0	0	0	0	0	0	0	0	0	0	0	0	0	0	0	0	0	0	0	0	0	0	0	0	0	0	0	0	0	0	0	0	0	0	0	0	0	0	0	0	0	0	0	0	0	0	0	0	0	0	0	0	0	0	0	0	0	0	0	0	0	0	0	0	0	0	0	0	0	0	0	0.666667	0.333333	0	0	0.666667	0.333333	0.333333	0.666667	0.666667	0.333333	0	0	0	0	0.666667	0.666667	0.333333	0.333333	0.333333	0.333333	0	0	0	0	0.666667	0	0.666667	0.666667	1	0.333333	0.333333	0.333333	0.666667	0.666667	0	0	0	0	0.333333	0	0	0	0	0	0	0	0	0	0	0	0	0	0	0	0	0	0	0	0	0	0	0	0	0	0	0	0	0	0	0	0	0	0	0	0	0	0	0	0	0	0	0	0	0	0	0	0	0	0	0	0	0	0	0	0	0	0	0	0	0	0	0	0	0	0	0	0	0	0	0	0	0	0	0	0	0	0	0	0	0	0	0	0	0	0	0	0	0	0	0	0	0	0	0	0	0	0	0	0	0	0	0	0	0	0	0	0	0	0	0	0	0	0	0	0	0	0	0	0	0	0	0	0	0	0	0	0	0	0	0	0	0	0	0	0	0	0	0	0	0	0	0	0	0	0	0	0	0	0	0	0	0	0	0	0	0	0	0	0	0	0.461538	0.307692	0.692308	0.769231	0.846154	1	1	0.846154	0.769231	0.538462	0.307692	0.230769	0.230769	0.230769	0.230769	0.461538	0.230769	0.153846	0.0769231	0.461538	0.0769231	0.153846	0	0	0	0	0	0	0	0	0	0	0	0	0	0	0	0	0	0	0	0	0	0	0	0	0	0	0	0	0	0	0	0	0	0	0	0	0	0	0	0	0	0	0	0	0	0	0	0	0	1	1	0.25	1	1	1	1	0.5	0	0	0	0.75	1	0.5	0	1	1	0.75	1	0	0.75	0.75	0.75	0	0.25	0.5	0	0.25	0.25	0.5	0	0.5	0.25	0.5	0	0	0	0.25	0	0	0.25	0	0	0	0	0.25	0	0	0	0.25	0	0	0	0	0	0	0	0	0	0	0	0	0	0	0	0	0	0	0	0	0	0	0	0.8	0.8	1	0	0	0	0	0	0	0	0	0	0	0	0	0	0	0	0	0	0	0	0	0	0	0	0	0	0	0	0	0	0	0	0	0	0	0	0	0	0	0	0	0	0	0	0	0	0	0	0	0	0	0	0	0	0	0	0	0	0	0	1	0	0	0	0	0	0	0	0	0	0	0	0	0	0	0	0	0	0	0	0	0	0	0	0	0	0	0	0	0	0	0	0	0	0	0	0	0	0	0	0	0	0	0	0	0	0	0	0	0	0	0	0	0	0	0	0	0	0	0	0	0	0	0	0	0	0	0	0	0	0	0	0	0	0.25	0.0833333	0.0833333	0.0833333	0.0833333	0.25	0.166667	0.0833333	0.166667	0.0833333	0.166667	0.583333	0.416667	1	0.583333	0.666667	0.666667	0.5	0.5	0.5	0.416667	0.166667	0.0833333	0	0	1	0	1	1	1	1	1	0	0	1	1	1	1	0	0	1	0	0	0	1	0	1	0.166667	0.333333	0.25	1	0.833333	0.916667	1	0.916667	0.583333	0.666667	0.5	0.5	0.583333	0.5	0.25	0.416667	0.333333	0.166667	0.166667	0.166667	0.25	0	0	0	0	0	0	0	0	0	0.166667	0	0	0	0	0	0.0833333	0	0	0.0833333	0	0	0	0	0	0	0	0	0	0	0	0.0833333	0	0	0	0	0	0	0	0	0	0	0	0	0	0	0	0.0344828	0	0	0.103448	0.0344828	0.103448	0.137931	0.517241	0.655172	1	0.206897	0.37931	0.241379	0.0689655	0	0.103448	0	0	0	0	0	0	0	0	0	0	0	0	0	0.0344828	0	0.0344828	0	0	0	0	0	0.0344828	0	0	0	0	0	0	0	0	0	0	0	0	0	0	0	0	0	0	0	0	0	0	0	0	0	0	0	0	0	0	0	0	0	0	0	0	0	0	0	0	0	0	0	0	0	0	0	0	0	0	0	0	0	0	0	0	0	0	0	0	0	0	0	0	0	0	0	0	0	0	0	0	0	0	0	0	0	0	0	0	0	0	0	0	0	0	0	0	0	0	0	0	0	0	0	0	0	0	0	0	0	0	0	0	0.2	0	0	0.2	0.2	0	0.4	0.4	0.6	0.4	0.4	0.6	0.4	0	0.6	0.4	0.4	0.6	0.6	0.6	0.4	0.6	0.4	0.8	1	1	0.6	0.6	0.6	0	0.6	0.4	0.4	0.4	0.4	0.4	0	0.2	0.6	0	1	0	0	0	0	0	0	0	0	0	0	0	0	0	0	0	0	0	0	0	0	0	0	0	0	0	0	0	0	0	0	0	0	0	0	0	0	0	0	0	0	0	0	1	0	0	0	0	0	0	0	0	0	0	0	0	0	0	0	0	0	0	0	0	0	0	0	0	0	0	0	0	0	0	0	0	0	0	0	0	0	0	0	0	0	0	0	0	0	0	0	0	0	0.5	1	0	0	0	0	0	0	0	0	0	0	0	0	0	0.5	0.833333	1	1	1	0.833333	0.833333	0.833333	1	0.5	0.5	0.333333	0.833333	0.166667	0.166667	0.333333	0.166667	0	0	0	0	0	0	0	0	0	0	0	0	0	0	0	0	0	0	0	0	0	0	0	0	0	0	0	0	0	0	0	0	0	0	0	0	0	0	0	0	0	0	0	0	0	0	0	0	0	0	0	0	0	0	0	0	0	0	0	0	0	0	0	0	0	0	0	0	0	0	0	0	0	0	0	0	0	0	0	0	0	0	0	0	0	0	0	0	0	0	0	0	0	0	0	0	0	0	0	0	0	0	0	0	0	0	0	0	0	0	0	0	0	0	0	0	0	0	0	0	0	0	0	0	0	0	0	0	0	0	0	0	0	0	0	0	0	0	0	0	0	0	0	0	0	0	0	0	0	0	0	0	0	0	0	0	0	0	0	0	0	0	0	0	0	0	0	0	0	0	0	0	0	0	0	0	0	0	0	0	0	0	0	0	0	0	0	0	0	0	0	0	0	0	0	0	0	0	0	0	0	0	0	0	0	0	0	0	0	0	0	0	0	0	0.5	0	0	1	0	0.285714	0.571429	0.714286	1	1	0.714286	0.714286	0.142857	0.714286	0.857143	0.714286	0.571429	0.142857	0.142857	0.285714	0.142857	0	0	0.285714	0	0	0	0	0	0	0	0	0	0	0	0	0	0	0	0	0	0	0	0	0	0	0	0	0	0	0	0	0	0	0	0	0	0	0	0.142857	0	0	0	0	0	0	0	0	0.5	0	0.5	0	0	0	0	0	0	0	0	0	0	0	0	0	0	0	0	0	0	0	0	0	0	0	0	0	0	0	0	0	0	0	0	0	0	1	0	0	0	0	0	0	0	0	0	0	0	0	0	0	0	0	0	0	0	0	0	0	0	0	0	0	0	0	0	0	0	0	0	0	0	0	0	0	0	0	0	0	0	0	0	0	0	0	0	0	0	0	0	0	0	0	0	0	0	0	0	0	0	0	0	0	0	0	0	0	0	0	0	0	0	0	0	0	0	0	0	0	0	0	0	0	0	0	0	0	0	0	0	0	0	0	0	0	0	0	0	0	0	0	1	0	0	0	0	0	0	0	0	0	0	0	0	0	0	0	0	0	0	0	0	0	0	0	0	0	0	0	0	0	0	0	0	0	0	0	0	0	0	0.2	0.6	1	0.8	0.8	0.6	0	0	0	0	0	0	0	0	0	0	0	0	0	0	0	0	0	0	0	0	0	0	0	0	0	0	0	0	0	0	0	0	0	0	0	0	0	0.166667	0.277778	0.388889	0.833333	0.944444	1	0.888889	0.722222	0.777778	0.611111	0.388889	0.611111	0.388889	0.444444	0.388889	0.222222	0.166667	0.277778	0.111111	0.0555556	0.111111	0	0	0	0	0	0	0	0	0.222222	0.277778	0.222222	0.277778	0.111111	0.111111	0.111111	0.0555556	0.0555556	0	0.0555556	0.0555556	0	0.0555556	0	0	0	0	0	0	0	0	0	0	0	0	0	0	0	0	0	0	0	0	0	0	0	0	0	0	0	0.8	0.6	0.8	0.8	0.8	0.6	0.6	1	0.6	0.6	0.6	1	0.8	0.6	0.6	0.2	0.4	0.4	0.4	0	0	0	0	0	0	0	0	0	0	0	0	0	0	0	0	0	0	0	0	0	0	0	0	0	0.2	0	0	0	0	0	0	0	0	0	0	0	0	0	0	0	0	0	0	0	0	0	0	0	0	0	0	0	0	0	0	0	0	0	0	0	0	0	0	0	0	0	0	0	0	0	0	0	0	0	0	0	0	0	0	0	0	0	0	0	0	0	0.5	0.5	1	0	0	0.5	0.5	0	0	0	0.5	0.5	0.5	1	0.5	1	1	1	0	0.5	0	0	0	0.5	0	0	0	0	0	0	0	0.5	0	0	0	0	0	0	0	0	0	0	0	0	0	0	0	0	0	0	0	0	0	0	0	0	0	0	0	0	0	0	0	0	0	0	0	0	0	0	0	0	0	0	0	0	0	0	0.5	0	0	0	0	0	0	0	0	0	0	0	0.5	0.5	0	0	0.5	0	1	0	0	0	0.5	0	0	0	0	0	0.5	0	0.5	0	0.5	0.5	0	0	0.266667	0.466667	0.2	0.4	0.6	0.533333	0.466667	0.4	0.466667	0.666667	0.4	0.466667	0.933333	1	0.2	0.4	0.866667	0.666667	0.4	0.466667	0.266667	0.133333	0.133333	0	0.0666667	0.0666667	0	0	0	0	0.0666667	0	0	0	0.266667	0	0.0666667	0.0666667	0	0	0	0	0	0.0666667	0	0	0	0	0	0.0555556	0	0	0	0	0	0.0555556	0.222222	0.666667	0.888889	1	1	0.444444	0.222222	0.277778	0.277778	0.444444	0.166667	0.111111	0.166667	0.111111	0.111111	0.111111	0.0555556	0	0	0	0	0	0	0	0	0.0555556	0.0555556	0.0555556	0.0555556	0.0555556	0	0	0	0	0	0	0	0	0.0555556	0	0	0	0	0	0	0	0.0909091	0.0909091	0	0.363636	0.0909091	0.272727	0	0.0909091	0.0909091	0.0909091	0.363636	0.181818	0.272727	0.181818	0.0909091	0.454545	0.454545	0.363636	0.363636	0.545455	0.545455	0.363636	0.363636	0.363636	0.272727	0.272727	0.363636	0.363636	0.181818	0.272727	0.272727	0.454545	0.454545	0.272727	0.363636	0.636364	1	0.545455	0.636364	0.363636	0.545455	0.454545	0.454545	0.363636	0.454545	0.363636	0.272727	0.181818	0.454545	0.272727	0.272727	0.272727	0.454545	0.363636	0	0	0	1	1	1	1	0.5	1	1	0.5	0.5	0.5	0	0	0	0	0	1	0	0.5	0	0	0.5	0	0	0	0	0	0	0	0	0	0	0	0	0	0	0	0	0	0	0	0	0	0	0
	ENOG411EKHM	50S ribosome	TRUE		50s	1	1	1	1	1	29	31	32	34	35	39	41	43	49	52	59	762	816	874	849	RPL18	50S ribosomal protein L18, chloroplastic (CL18)	ribosomal protein l18	NA | NA | Embryo defective; Preglobular / Globular-D. Meinke-2011		FUNCTION: Binds 5S rRNA, forms part of the central protuberance of the 50S subunit. {ECO:0000250}.		50S ribosomal protein L18, chloroplastic (CL18),Os03g0828100 protein	RPL18 Os03g0828100 LOC_Os03g61260 OsJ_13209 OSJNBa0010E04.3,Os03g0828100 OSNPB_030828100	FUNCTION: Binds 5S rRNA, forms part of the central protuberance of the 50S subunit. {ECO:0000250}.		Q9SX68	RK18_ARATH	Q8SAY0,A0A0P0W5G6	RK18_ORYSJ,A0A0P0W5G6_ORYSJ								chloroplast [GO:0009507]; chloroplast envelope [GO:0009941]; chloroplast stroma [GO:0009570]; cytoplasm [GO:0005737]; nucleolus [GO:0005730]; ribosome [GO:0005840]; 5S rRNA binding [GO:0008097]; structural constituent of ribosome [GO:0003735]; translation [GO:0006412]	locus:2007690;			AT1G48350	0	0	0.25	0.666667	0.5	0.916667	0.5	0.666667	0.833333	0.75	0.916667	0.583333	0.583333	0.583333	0.583333	0.583333	0.583333	0.416667	0.583333	0.5	0.166667	0.416667	0.416667	0.333333	0.333333	0.583333	0.5	0.583333	0.5	1	0.333333	0.166667	0.166667	0.416667	0.333333	0.25	0.25	0.333333	0.416667	0.416667	0.333333	0.333333	0.333333	0.583333	0.416667	0.0833333	0.5	0.333333	0.0833333	0.333333	0.5	0.5	0.25	0.5	0.416667	0.166667	0.166667	0.333333	0.166667	0.166667	0.25	0	0	0	0	0	0	0	0	0	0	0	0	0	0	0	0	0	0	0.25	0.25	0.75	0.5	1	0.75	0.5	0	0	0	0	0	0	0	0	0	0	0	0	0	0	0	0	0	0	0	0	0	0	0	0	0	0	0	0	0	0	0	0	0	0	0	0	0	0	0	0	0	0	0	0	0	0	0	0	0	0	0	0	0	0	0	0	0	0	0	0	0	0	0	0	0	0	0	0	0	0	0	0	0	0	0	0	0	0	0	0	0	0	0	0	0	0	0	0	0	0	0	0	0	0	0	0	0	1	0	0	0	0	0	0	0	0	0	0	0	0	0	0	0	0	0	0	0	0	0	0	0	0	0	0	0	0	0	0	0	0	0	0	0	0	0	0	0	0	0	0	0	0	0	0	0	0	0	0	0	0	0	0	0	0	0	0	0	0	0	0	0	0	0	0	0	0	0	0	0	0	0	0	0	0	0	0	0	0	0	0	0	0	0	0	0	0	0	0	0	0	0	0	0	0	0	0	0	0	0	0	0	0	0	0	0	0	0	0	0	0	0	0	0	0	0	0	0	0	0	0	0	0	0	0	0	0	0	0	0	0	0	0	0	0	0	0	0	0	0	0	0	0	0	0	0	0	0	0	0	0	0	0	0	0	0	0	0	0	0	0	0	0	0	0	0	0	0	0	0	0	0	0	0	0	0	0	0	0	0	0	0	0	0	0	0	0	0	0	0	0	0	0	0	0	0	0	0	0	0	0	0	0	0	0	0	0	0	0	0	0	0	0	0	0	0.0588235	0	0	0.0588235	0.176471	0.470588	0.529412	0.705882	1	0.529412	0.176471	0.117647	0	0.117647	0.117647	0.117647	0.0588235	0.117647	0	0.117647	0.117647	0	0	0	0	0	0	0	0	0	0	0	0	0	0	0	0	0	0	0	0	0	0	0	0	0	0	0	0	0	0	0	0	0	0	0	0	0	0	0	0	0	0	0	0	0	0	0	0	0	0	0	0	0	0	0	0	0	0.107143	0.214286	0	0.25	1	0.714286	0.5	0.321429	0.107143	0.142857	0.107143	0.142857	0	0	0.0714286	0.142857	0.0714286	0.107143	0	0.0357143	0	0.0714286	0.0714286	0	0.107143	0.0714286	0.107143	0	0.0357143	0.0714286	0	0	0	0	0	0	0	0.0714286	0	0	0.0357143	0	0	0.0357143	0	0	0	0	0	0	0	0	0	0	0	0	0	0	0	0	0	0	0	0	0	0	0	0	0	0	0	0	0	0	0	0	0	0.625	1	0.5	0.25	0	0	0	0	0	0	0	0	0	0	0.125	0	0	0.125	0	0	0	0	0	0	0	0	0	0	0	0	0	0	0	0	0	0	0	0	0	0	0	0	0	0	0	0	0	0	0	0	0	0	0	0	0	0	0	0	0	0	0	0	0	0	0	0	0	0	0	0	0.142857	0	0	0	0	0	0	0	0	0	0.142857	1	0.285714	0	0	0	0	0	0	0	0	0	0	0	0	0	0	0	0	0	0	0	0	0	0	0	0	0	0	0	0.0909091	0	0	0	0	0	0	0	0	0	0	0	0	0	0	0	0	0	0	0	0	0	0	0	0	0	0.0909091	0.0909091	0.272727	0.454545	0.181818	0.363636	0.272727	0.0909091	0.181818	0.181818	0	0.181818	0.272727	0.363636	0.272727	0.272727	0.181818	0.363636	1	0.909091	0.363636	0.181818	0	0.25	0.25	1	0.25	0.75	1	0.25	0.5	0.5	0.25	0	0	0	0	0	0	0	0	0.25	0	0.25	0	0	0	0.5	0.666667	0.166667	0.833333	0.666667	1	0.5	0.333333	0.666667	0.666667	0.5	0.666667	0.833333	0.666667	0.5	0.833333	0.5	0.5	0.333333	0.333333	0.666667	0.5	0.5	0.5	0.333333	0.5	0.333333	0.5	0.666667	0.666667	0.5	0.5	0.5	0.333333	0.333333	0	0.166667	0.333333	0.166667	0.166667	0	0.166667	0.333333	0.166667	0	0	0	0	0	0	0.333333	0	0	0	0	0	0	0	0	0	0	0	0	0	0	0	0	0	0.0238095	0.047619	0.166667	0.166667	0.214286	0.261905	0.785714	1	0.928571	0.261905	0.357143	0.380952	0.166667	0.190476	0.166667	0.142857	0.0714286	0.0238095	0.047619	0.0714286	0.142857	0.142857	0	0	0	0	0	0.0238095	0.0714286	0.0238095	0.0238095	0.047619	0.0952381	0	0	0	0	0.0238095	0	0.0238095	0	0	0	0.0238095	0	0	0	0	0	0	0	0	0	0	0	0	0	0	0	0	0	0	0	0	0	0	0	0	0	0	0	0	0	0	0	0	0	0	0	0	0	0	0	0	0	0	0	0	0	0	0	0	0	0	0	0	0	0	0	0	0	0	0	0	0	0	0	0	0	0	0	0	0	0	0	0	0	0	0	0	0	0	0	0	0	0	0	0	0	0	0	0	0	0	0	0	0	0	0	0	0	0	0	0	0	0	0	0	0	0	0.333333	0	0.333333	0	0.333333	1	0.666667	0.666667	0.666667	1	0.666667	0.666667	0.333333	0.333333	0.333333	0.333333	0	1	0.666667	0.666667	0.333333	0	0.333333	0.666667	0	0.666667	0.666667	0	0	0.666667	0	0	0	0	0	0	0	0	0	0	0	0	0	0	0	0	0	0	0	0	0	0	0	0	0	0	0	0	0	0	0	0	0	0	0	0	0	0	0	0	0	0	0	0	0	0	0	0	0	0	0	0	0	0	0	0	0	0	0	0	0	0	0	0	0	0	0	0	0	0	0	0	0	0	0	0	0	0	0	0	0	0	0	0	0	0	0	0	0	0	0	0	0	0	0	0	0	0	0	0	0	0	0	0	0	0	0	0	0	0.333333	0.333333	0.333333	0.666667	0.333333	0.333333	0.333333	0.333333	0.333333	1	1	0.666667	0.333333	0.333333	0.333333	0.333333	0.333333	0.333333	0.333333	0.666667	0.333333	0.333333	0.666667	0.666667	0.333333	0.333333	0.333333	0.666667	0	0	0.333333	0	0	0	0.333333	0.333333	0	0.333333	0	0	0	0	0.333333	0	0.333333	0	0	0	0	0	0	0	0	0	0	0	0	0	0	0	0	0	0	0	0	0	0	0	0	0	0	0	0	0	0	0	0	0	0	0	0	0	0	0	0	0	0	0	0	0	0	0	0	0	0	0	0	0	0	0	0	0	0	0	0	0	0	0	0	0	0	0	0	0	0	0	0	0	0	0	0	0	0	0	0	0	0	0	0	0	0	0	0	0	0	0	0	0	0	0	0	0	0	0	0	0	0	0	0	0	0	0	0	0	0	0	0	0	0	0	0	0	0	0	0	0	0	0	0	0	0	0	0	0	0	0	0	0	0	0	0	0	0	0	0	0	0	0	0	0	0	0	0	0	0	0	0	0	0	0	0	0	0	0	0	0	0	0	0	0	0	0	0	0	0	0	0	0	0	0	0	0	0	0	0	0	0	0	0	0	0	0	0	0	0	0	1	1	0	1	1	1	0	0	0	1	1	0	1	0	1	0	0	1	1	1	0	1	0	0	0	0	0	0	0	0	0	0	0	0	0	0	1	0	1	0	0	0	0	0	1	0	0	0	0	0	0	0	0	0	0	0	0	0	0	0	0	0	0	0	0	0	0	0	0	0	0	0	0	0	0	0	0	0	0	0	0	0	0	0	0	0	0	0	0	0	0	1	0	0	0	0	0	0	0	0	0	0	0	0	0	0	0	0	0	0	0	0	0	0	0	0	0	0	0	0	0	1	0	0	1	0	0	0	0	0	0	0	0	0	0	0	0	0	0	0	0	0	0	0	0	0	0	0	0	0	0	0	0	0	0	0	0	0	0	0	0	0	0	0	0	0	0	0	0	0	0	0	0	0	1	0.5	0	0	0	0	0	0	0	0	0	0	0	0	0	0	0	0	0	0	0	0	0	0	0	0	0	0	0	0	0	0	0	0	0	0	0	0	0	0	0	0	0	0	0	0	0	0	0	0	0	0	0	0	0	0	0	0	0	0	0	0	0	0	0	0	0	0	0	0	0	0	0	0	0	0	0	0	0	0	0	0	0	0	0	0	0	0	0	0	0	0	0	0	0	0	0	0	0	0	0	0	0	0	0	0	0	0	0	0	0	0	0.125	0.125	0.375	0.5	0.625	1	0.875	0.75	0.625	0.75	0.625	0.5	0.625	0.375	0.75	0.5	0.5	0.375	0.5	0.375	0.375	0.625	0.5	0.25	0.25	0	0.125	0.125	0.125	0.125	0.125	0	0.125	0.125	0.125	0.125	0.125	0.25	0.125	0.125	0	0	0	0.125	0	0	0	0	0.125	0	0	0	0	0	0	0	0	0	0	0	0	0	0	0	0	0	0	0	0	0	0	0.5	0	0	0.5	0	0	0	1	0	0	0.5	0	0	0	0	0	0	0	0.5	0	0.5	0.5	0.5	0	0	0	0.5	0	0	0	0	0	0	0	0	0	0	0	0	0	0	0	0	0	0	0	0	0	0	0	0	0	0	0	0	0	0	0	0	0	0	0	0	0	0	0	0	0	0	0	0	0	0	0	0	0	0	0	0	0	0	0	0	0	0	0	0	0	0	0	0	0	0	0	1	1	0	0	0	0	0	0	0	0	0	0	0.666667	0.666667	1	1	0.666667	0	0.666667	0	0.666667	0.333333	0.666667	0.333333	0.666667	0.666667	0.333333	0.333333	0.333333	0.333333	0	0.333333	0	0	0	1	0.333333	0.333333	0.333333	0	0	0.333333	0.333333	0	0	0.333333	0	0	0	0	0	0	0	0	0	0	0	0	0	0	0	0	0	0	0	0	0	0	0	0	0	0	0	0	0	0	0	0	0	0	0	0	0	0	0	0	0.166667	0	0.166667	0	0	0	0	0	0.5	0.5	0.333333	1	0.5	0.333333	0.166667	0.166667	0	0.333333	0.166667	0.333333	0.166667	0.166667	0	0.166667	0.333333	0.166667	0.166667	0.166667	0.166667	0.166667	0.166667	0.166667	0	0	0	0	0	0.166667	0	0	0.454545	0.454545	0.454545	0.545455	0.363636	0.636364	0.545455	0.818182	0.545455	0.636364	1	0.727273	0.636364	0.636364	0.454545	0.727273	0.636364	0.363636	0.454545	0.454545	0.363636	0.636364	0.454545	0.454545	0.363636	0.545455	0.272727	0.272727	0.272727	0.0909091	0.0909091	0	0.0909091	0.0909091	0.272727	0	0.0909091	0.181818	0.181818	0.181818	0.0909091	0.181818	0	0	0.0909091	0	0	0.0909091	0	0	0	0	0	0	0	0	0.125	0.583333	1	0.916667	0.666667	0.416667	0.291667	0.166667	0.125	0	0	0	0	0	0	0	0	0	0	0	0	0	0	0	0	0	0	0	0	0	0	0	0	0	0	0	0	0.0416667	0	0	0	0	0	0	0	0	0.0526316	0.0526316	0.157895	0.421053	0.368421	0.473684	0.473684	0.631579	0.526316	0.315789	0.315789	0.894737	1	0.684211	0.578947	0.736842	0.789474	0.526316	1	1	1	0.789474	0.894737	0.736842	0.684211	0.526316	0.578947	0.578947	0.473684	0.526316	0.842105	0.684211	0.684211	0.368421	0.368421	0.315789	0.368421	0.315789	0.315789	0.105263	0.105263	0.263158	0.263158	0.368421	0.473684	0.315789	0.210526	0.210526	0.105263	0.315789	0.368421	0.368421	0.526316	0.105263	0	0	0	1	0	0	0	0	1	0	0	1	0	0	0	0	0	0	0	0	0	0	0	0	0	0	0	0	0	0	0	0	0	0	0	0	0	0	0	0	0	0	0	0	0	0	0
	ENOG411DU3G	50S ribosome	TRUE		50s	1	1	1	1	1	29	31	32	34	35	39	41	43	49	71	166	185	220	253	850	RPL4	50S ribosomal protein L4, chloroplastic (CL4) (R-protein L4),AT1G07320 protein (Ribosomal protein L4),Ribosomal protein L4	Ribosomal protein L4	NA | NA | Embryo defective; Globular-D. Meinke-2008		FUNCTION: This protein binds directly and specifically to 23S rRNA (By similarity). May play a role in plastid transcriptional regulation. {ECO:0000250}.		50S ribosomal protein L4, chloroplast, putative, expressed (Os03g0265400 protein) (cDNA clone:006-203-A01, full insert sequence) (cDNA clone:006-205-F06, full insert sequence) (cDNA clone:006-308-D01, full insert sequence)	Os03g0265400 LOC_Os03g15870 Os03g0265400 OSNPB_030265400			O50061,Q2V4Q4,Q3EDH2	RK4_ARATH,Q2V4Q4_ARATH,Q3EDH2_ARATH	Q10NM5	Q10NM5_ORYSJ								chloroplast [GO:0009507]; chloroplast stroma [GO:0009570]; chloroplast thylakoid membrane [GO:0009535]; cytosolic ribosome [GO:0022626]; membrane [GO:0016020]; nucleus [GO:0005634]; plastid large ribosomal subunit [GO:0000311]; thylakoid [GO:0009579]; poly(U) RNA binding [GO:0008266]; rRNA binding [GO:0019843]; structural constituent of ribosome [GO:0003735]; translation [GO:0006412],ribosome [GO:0005840]; structural constituent of ribosome [GO:0003735]; translation [GO:0006412]	locus:2025107;			AT1G07320	0	0	0.117647	0.0588235	0.0588235	0.117647	0.176471	0.0588235	0.117647	0.117647	0.0588235	0.117647	0.117647	0.0588235	0.117647	0	0.0588235	0.0588235	0.0588235	0.0588235	0.0588235	0.176471	0.235294	0.176471	0.176471	0.352941	0.176471	0.235294	0.117647	0.176471	0.0588235	0	0	0	0.176471	0	0	0.411765	0.764706	1	0.823529	0.470588	0.352941	0.588235	0.647059	0.176471	0.588235	0.411765	0.411765	0.235294	0.647059	0.705882	0.235294	0.588235	0.647059	0.352941	0.647059	0.823529	0.529412	0.294118	0	0.2	0	0.2	1	0.8	0.4	0.6	0	0.4	0	0.2	0	0	0.2	0	0	0	0	0	0	0	0	0	0	0	0	0	0	0	0	0	0	0	0	0	0.2	0	0	0	0	0	0	0	0	0	0	0	0	0	0	0	0	0	0	0	0	0	0	0	0	0	0	0	0	0	0	0	1	0	0	0	0	0	0	0	0	0	0	0	0	0	0	0	0	0	0	0	0	0	0	0	0	0	0	0	0	0	0	0	0	0	0	0	0	0	0	0	0	1	1	0	0	0	0	0	0	0	0	0	0	0	0	0	0.333333	0	0	0	0	0	0	0	0	0	0	0	0	0	0	0	0	0	0	0	0	0	0	0.166667	0.333333	0.333333	0.166667	0.666667	1	1	0.5	1	0.666667	0.333333	0.333333	0.833333	1	0.5	0.666667	1	0.666667	0.666667	0.833333	0.833333	0.666667	0.333333	0.333333	0.166667	0.5	0.333333	0	0	0	0.5	0	0	0	0	0	0	0	0	0	0	0	0	0	0	0	0	0	0	0	0	0	0	0	0	0	0	0	0	0	0	0	0	0	0	0	0	0	0	0	0.6	0	0	0	0	0	0	0	0	0	0	0	0	0	0	0	0	0	0	0	0	0	0	0	0	0	0	0	0	0	0.2	0	0	0	0.6	1	0.2	0.2	0	0	0	0	0	0	0	0	0	0	0	0	0	0	0	0	0	0	0	0	0	0	0	0	0	0	0	0	0	0	0	0	0	0	0	0	0	0	0	0	0	0	0	0	0	0	0	0	0	0	0	0	0	0	0	0	0	0	0	0	0	0	0	0	0	0	0	0	0	0	0	0	0	0	0	0	0	0	0	0	0	0	0	0	0	0	0	0	0.214286	0.5	1	0.714286	0.142857	0.142857	0.357143	0.285714	0.357143	0.142857	0.642857	0.571429	0.285714	0.714286	0.142857	0.357143	0.142857	0.0714286	0.0714286	0.214286	0.142857	0.0714286	0.0714286	0.142857	0.142857	0	0.0714286	0.285714	0	0	0	0	0.0714286	0	0	0	0	0	0	0	0	0	0	0	0	0	0	0	0	0	0	0	0	0	0	0	0	0	0	0	0	0	0	0	0	0	0	0	0	0	0	0	0.142857	0	0.0714286	0.214286	0.142857	0	0	0.571429	0.857143	0.642857	0.857143	0.928571	0.857143	0.857143	1	0.0714286	0	0.214286	0.857143	0.928571	0.857143	0.928571	0.857143	0.785714	1	1	0	0.642857	1	0.857143	0	0.785714	0.642857	0.642857	0.785714	0.642857	0.428571	0	0.214286	0.857143	0.928571	0.857143	0.714286	0.428571	0	0.5	0.357143	0	0	0	0	0	0	0	0	0	0	0.285714	0	0	0	0	0	0	0	0	0	0	0	0	0	0	0	0	0	0	0	0	0	0	1	0.666667	0.666667	0	0	0	0	0	0	0	0	0	0	0	0.333333	0	0	0	0	0	0	0	0	0	0	0	0	0	0	0	0	0	0	0.333333	0	0	0	0	0	0	0	0	0	0	0	0	0	0	0	0	0	0	0	0	0	0	0	0	0	0	0	0	0	0	0	0	0	0	0	0	0	0	0	0	0	0	0	0	0	0	1	0	0	0	0	0	0	0	0	0	0	0	0	0	0	0	0	0	0	0	0	0	0	0	0	0	0	0	0	0	0	0	0.125	0	0	0	0	0	0	0	0	0	0	0	0	0.125	0	0	0	0	0	0	0	0	0	0	0	0	0	0	0	0	0	0	0	0	0	0.5	0.5	0.125	0.25	0.5	0.25	0.375	0.75	1	0.875	0	0	0	0	1	0	0	0	0	0	0	0	1	0	0	0	0	0	0	0	1	1	0	0	1	0	0.285714	0.0714286	0.0714286	0.5	0.785714	0.857143	1	0.428571	0.5	0.357143	0.285714	0.357143	0.142857	0.5	0.142857	0.142857	0.0714286	0.0714286	0.0714286	0.0714286	0.0714286	0	0	0	0.0714286	0.0714286	0	0	0	0	0	0.0714286	0	0	0.0714286	0	0.0714286	0.0714286	0.0714286	0.0714286	0.0714286	0	0	0.0714286	0	0	0	0.0714286	0.142857	0	0.142857	0.0714286	0	0.142857	0.0714286	0	0	0	0	0.142857	0.0714286	0.0714286	0	0.0714286	0	0	0	0	0.0163934	0.0163934	0.311475	0.262295	0.245902	0.409836	0.52459	0.819672	1	0.180328	0.377049	0.278689	0.147541	0.114754	0.0983607	0.0655738	0	0	0	0.0163934	0	0.0327869	0	0	0	0	0	0	0.0163934	0.0163934	0.0327869	0.0163934	0.0163934	0	0.0655738	0.0327869	0.0491803	0.0655738	0.0655738	0.0491803	0.0655738	0.0819672	0.0327869	0.0491803	0.0491803	0.0655738	0	0.0491803	0.0491803	0.0327869	0.0163934	0.0491803	0.0327869	0.0491803	0.0327869	0.0163934	0.0163934	0	0.0327869	0.0327869	0	0.0655738	0.0327869	0.0163934	0.0327869	0.0163934	0.0163934	0.0327869	0.0163934	0.15	0.7	0	0	0.4	0.85	0.55	1	0.2	0.8	0	0.05	0.05	0.05	0.95	0.25	0	0.05	0.1	0.05	0.05	0	0	0.15	0	0	0	0	0	0	0.1	0	0	0	0	0	0	0	0.05	0	0	0	0	0.35	0.05	0	0	0	0	0	0	0	0	0	0	0	0	0	0	0	0	0	0	0	0.2	0	0.2	0.4	0.8	0.8	0.8	0.4	0.6	0.4	0.6	0.4	0.2	0.2	0.4	0.6	1	0.8	0.2	0.2	0.4	0.4	0.2	0.2	0.4	0.4	0.4	0.2	0.4	0.6	1	0.6	0.6	0.6	0.4	0.4	0.8	0.4	0.8	1	0.8	1	0.8	0.8	0.4	0.6	0.4	0	0	0	0	0	0	0	0	0	0	0	0	0	0	0	0	0	0	0	0	0	0	0	0	0	0	0	0	0	0	0	0	0	0	0	0	0	0	0	0	0	0	0	0	0	0	0	0	0	0	0	0	0	0	0	0	0	0	0	0	0	0	0	0	0	0	0	0	0	0	0	0	0	0	0	0	0	0	0	0	0	0	0	0	0	0	0	0	0	0	0	0	0	0	0	0	0	0	0	1	0	0	1	0	0	0	0	0	0	0.166667	0.5	0.666667	0.666667	0.666667	0.5	0.5	0.666667	0.166667	0.5	1	0.666667	0	0	0.166667	0.166667	0	0	0	0	0	0	0	0	0	0	0	0	0	0.166667	0.166667	0	0	0	0	0	0	0.166667	0.166667	0	0	0	0.166667	0	0	0	0	0	0	0	0	0	0	0	0	0	0	0	0	0	0	0	0	0	0	0	0	0	0	0	0	0	0	0	0	0	0	0	0	0	0	0	0	0	0	0	0	0	0	0	0	0	0	0	0	0	0	0	0	0	0	0	0	0	0	0	0	0	0	0	0	0	0	0	0	0	0	0	0	0	0	0	0	0	0	0	0	0	0	0	0	0	0	0	0	0	0	0	0	0	0	0	0	0	0	0	0	0	0	0	0	0	0	0	0	0	0	0	0	0	0	0	0	0	0	0	0	0	0	0	0	0	0	0	0	0	0	0	0	0	0	0	0	0	0	0	0	0	0	0	0	1	0	0	0	0	0	0	0	0	0	0	0	0	0	0	0	0	0	0	0	0	0	0	0	0	0	0	0	0	0	0	0	0	0	0	0	0	0	0	0	0	0	0	0	0	0.222222	0.555556	0.888889	1	0.888889	0.555556	0.444444	0.333333	0.222222	0.444444	0.333333	0	0.111111	0	0	0	0	0	0	0	0	0	0	0	0	0	0	0	0	0	0	0	0	0	0	0	0	0	0	0	0	0	0	0	0	0	0	0	0	0	0	0	0	0	0	0	0	0	0	0	0	0	0	0	0	0	0	0	0	0	1	0	0	0	0	0	0	0	0	0	0	0	0	1	0	1	0	0	0	0	0	0	0	0	0	0	0	0	0	0	0	0	0	0	0	0	0	0	0	0	0	0	0	0	0	0	0	0	0	0	0	0	0	0	0	1	0	0	0	0	0	0	0	0	0	0	0	0	0	0	0	0	0	0	0	0	0	0	0	0	0	0	0	0	0	0	0	0	0	0	0	0	0	0	0	0	0.4	1	0.2	0	0	0	0	0	0	0	0	0	0	0	0	0	0	0	0	0	0	0.2	0.4	0	0	0	0.4	0.4	0.4	0.4	0.4	0.4	0	0.4	0	0.4	0	0	0	0.2	0	0.4	0.4	0.6	0.4	0.8	0.8	0	0	0	0	0	0	0	0	0	0	0	0	0	0	0	0	0	0	0	0	0	0	0	0	0	0	0	0	0	0.4	0.1	0.7	0.7	0.9	1	0.7	0.3	0	0	0	0	0	0	0	0	0	0	0	0	0	0	0	0	0	0	0	0	0	0	0	0	0	0	0	0	0	0	0	0	0	0	0	0	0.08	0.12	0.08	0.28	0.56	1	0.88	0.96	0.96	0.88	0.84	0.6	0.72	0.56	0.56	0.48	0.64	0.6	0.48	0.52	0.52	0.32	0.28	0.2	0.08	0.12	0.16	0.12	0.24	0.44	0.52	0.44	0.4	0.52	0.28	0.32	0.24	0.2	0.2	0.12	0.16	0.2	0.2	0.2	0.24	0.2	0.16	0.16	0.16	0.08	0.12	0.12	0.08	0.08	0.2	0.16	0.12	0.2	0.08	0.16	0.16	0	0.12	0.08	0.08	0	0	0	0.04	0	0.25	0.5	0.625	0.625	0.625	0.375	0.375	0.5	0.625	0.375	0.375	1	0.875	0.75	0.75	0.125	0.25	0.25	0.125	0	0	0	0	0	0	0.125	0.125	0.125	0.25	0.25	0.375	0.25	0.125	0.125	0	0.125	0.125	0.25	0.25	0.25	0.25	0.125	0.25	0.125	0	0	0	0	0	0	0	0	0	0	0	0	0	1	0	0	0	0	0	0	0	0	0	0	0	0	0	0	0	0	0	0	0	0	0	0	0	0	0	0	0	0	0	0	0	0	0	0	0	0	0	0	0	0	0	0	0	0	0	0	0	0	0	0	0	1	0	0	0.5	1	0	1	1	1	1	1	0.5	0	0.5	0	0.5	0.5	0.5	1	0.5	0.5	0.5	0	0	0	0	0	0	0	0.5	0	0	0	0	0	0	0	0	0	0	0	0	0	0	0	0	0	0	0	0	0	0	0	0	0	0	0	0	0	0	0	0	0	0	0	0	0	0	0	0	0	0	0	1	0	1	0	0	1	0	0	0	0	0	0	1	0	0	0	0	0	0	0	0	0	0	0	0	0	0	0	0	0	0	0	0	0	0	0	0	0	0	0.227273	0.318182	0.272727	0.295455	0.431818	0.613636	0.522727	1	0.818182	0.909091	0.954545	0.886364	0.886364	0.931818	0.181818	0.5	0.818182	0.568182	0.454545	0.5	0.386364	0.295455	0.204545	0.136364	0.0909091	0.181818	0.0681818	0.136364	0.0909091	0.113636	0.159091	0.136364	0.0909091	0.0909091	0.159091	0.136364	0.0681818	0.0909091	0.0909091	0.113636	0.0909091	0.113636	0.0681818	0.113636	0.0909091	0.181818	0.204545	0.0681818	0.0188679	0.0188679	0	0	0	0	0.0188679	0.0188679	0.377358	0.509434	1	0.924528	0.528302	0.509434	0.245283	0.169811	0.245283	0.226415	0.169811	0.0943396	0.0566038	0.0188679	0.0566038	0.0754717	0.0943396	0.0188679	0.0377358	0.0377358	0.0188679	0.0377358	0	0.0188679	0	0.0754717	0.169811	0.132075	0.188679	0.132075	0	0.0566038	0.113208	0	0.0566038	0.0377358	0.0377358	0.0377358	0.150943	0.0566038	0	0.0410959	0.0136986	0	0	0	0	0	0.0136986	0.0547945	0.0273973	0.109589	0.0958904	0.0410959	0.0547945	0.0547945	0.0821918	0.0821918	0.0821918	0.136986	0.191781	0.164384	0.205479	0.178082	0.246575	0.246575	0.219178	0.0684932	0.136986	0.191781	0.205479	0.246575	0.164384	0.260274	0.30137	0.506849	1	0.808219	0.438356	0.410959	0.273973	0.205479	0.219178	0.123288	0.178082	0.0821918	0.0821918	0.136986	0.260274	0.232877	0.164384	0.109589	0.0958904	0.0684932	0.0547945	0.0684932	0.123288	0.123288	0.0821918	0.109589	0	0	0.222222	0.444444	0.111111	0.222222	0.444444	0.333333	0.555556	0.333333	0.333333	0.444444	0.888889	0.888889	1	0.666667	0.777778	0.111111	0	0	0.222222	0.222222	0.222222	0	0	0	0	0	0	0	0.111111	0.333333	0.222222	0.333333	0.333333	0.333333	0.222222	0.111111	0.111111	0	0	0	0	0	0	0.111111	0.222222
	ENOG411DRQK	50S ribosome	TRUE		50s	1	1	1	1	1	29	31	32	34	35	39	41	43	49	71	78	88	109	134	851	RPL6	50S ribosomal protein L6, chloroplastic (Protein EMBRYO DEFECTIVE 2394)	ribosomal protein L6	NA | NA | Embryo defective; Globular-D. Meinke-2003		FUNCTION: This protein binds directly to 23S ribosomal RNA and is located at the aminoacyl-tRNA binding site of the peptidyltransferase center. {ECO:0000250}.		50S ribosomal protein L6, putative, expressed (Os03g0356300 protein) (cDNA clone:006-308-D06, full insert sequence),50S ribosomal protein L6, putative, expressed (Os03g0751400 protein) (Putative chloroplast 50S ribosomal protein L6) (Putative ribosomal protein L6) (cDNA clone:J023004G24, full insert sequence)	Os03g0356300 LOC_Os03g24020 Os03g0356300 OSNPB_030356300,OSJNBa0032E21.12 OSJNBa0047E24.13 LOC_Os03g54040 Os03g0751400 OsJ_12590 OSNPB_030751400			O23049	RK6_ARATH	Q10L93,Q850L8	Q10L93_ORYSJ,Q850L8_ORYSJ								chloroplast [GO:0009507]; chloroplast envelope [GO:0009941]; chloroplast stroma [GO:0009570]; membrane [GO:0016020]; ribosome [GO:0005840]; RNA binding [GO:0003723]; rRNA binding [GO:0019843]; structural constituent of ribosome [GO:0003735]; embryo development ending in seed dormancy [GO:0009793]; response to cytokinin [GO:0009735]; translation [GO:0006412]	locus:2207190;			AT1G05190	0	0.2	0.4	0.133333	0.4	0.6	0.533333	0.533333	0.4	0.4	0.533333	0.666667	0.466667	1	0.4	0.333333	0.4	0.2	0.4	0.0666667	0.0666667	0.2	0.0666667	0.133333	0	0.2	0	0.0666667	0	0	0	0	0	0	0.266667	0	0	0	0.2	0.133333	0.0666667	0	0.0666667	0	0	0.0666667	0.0666667	0.133333	0	0	0.0666667	0.333333	0	0.2	0.2	0.133333	0.2	0.533333	0.0666667	0.0666667	0.461538	0.461538	0.615385	0.538462	1	0.538462	0.615385	0.461538	0.538462	0.307692	0.538462	0.615385	0.384615	0	0.307692	0.230769	0	0.153846	0.153846	0.0769231	0	0	0	0	0	0	0	0	0	0	0	0	0	0	0	0	0	0	0	0	0	0	0	0	0	0	0	0	0	0	0	0	0	0	0	0	0	0	0	0	0	0	0	0	0	0	0	0	0	0	0	0	0	0	0	0	0	0	0	0	0	0	0	0	0	0	0	0	0	0	0.25	0	0.25	0.25	0	0.5	0.75	1	0.5	0.25	0.5	0.5	0	0.25	0.25	0.25	0.25	0	0	0	0	0	0	0	0	0	0	0	0	0	0	0	0	0	0	1	1	0	0	0.5	0	0	0	0	0	0	1	0	0	0	0	0	1	0	0	0	0	0	0	0	0	0	0	0	0	0	0	0	0	0	0	0	0	0	0	0	0	0	0	0	0	0	0	0	0	0	0	0	0	0	0	0	0	0	0	0	0	0	0	0	0	0	0	0	0	0	0	0	0	0	0	0	0	0	0	0	0	0	0	0	0	0	0	0	0	0	0	0	0	0	0	1	0	0	0	0	0	0	0	0	0	0	0	0	0	0	0	0	0	0	0	0	0	0	0	0	0	0	0	0	0	0	0	0	0	0	0	0	0	0	0	0	0	0	0	0	0	0	0	0	0	0	0	0	0	0	0	0	0	0	0	0	0	0	0	0	0	0	0	0	0	0	0	0	0	0	0	0	0	0	0	0	0	0	0	0	0	0	0	0	0	0	0.105263	0.105263	0.105263	0.210526	0.0526316	0.0526316	0	0	0	0	0	0	0.105263	0	0	0	0	0	0	0	0	0	0	0	0	0	0	0	0	0	0	0	0	0.315789	0.736842	0.526316	0.947368	0.736842	0.631579	0.736842	0.368421	1	1	0.315789	0.263158	0.157895	0.210526	0.315789	0.210526	0	0.0526316	0	0.105263	0.0526316	0.105263	0.105263	0	0.105263	0.368421	0	0	0	0.0526316	0	0	0	0	0	0	0	0	0	0	0	0	0	0	0	0	0.125	0.25	0.5	0.25	0.25	0	0.75	0	0	0.25	0	0	0	0.125	0	0	0	0	0	0	0	0	0	0.25	0.25	0	0	0	0	0	0.125	0	0.25	0.5	0.5	0.5	0.625	0.5	0.5	0	0	0	0.5	0.5	0.625	1	0.5	0.5	0.375	0.375	0	0.375	0.25	0.375	0	0.375	0.25	0.375	0.375	0.125	0.25	0	0.375	0	0.25	0.25	0	0	0	0	0	0	0	0	0	0.125	0.25	0.25	0	0	0.625	0	0	0	0	0	0	0	0	0	0	0	0	0	0	0	0	0	0	0	0	0	0	0	0.631579	1	0.368421	0	0	0	0	0	0	0	0	0	0	0	0.0526316	0	0	0	0	0	0	0	0	0	0	0	0	0	0	0	0.0526316	0	0	0	0	0	0	0	0	0	0	0	0	0	0	0	0	0	0	0	0	0	0	0	0	0	0	0	0	0	0	0	0	0	0	0	0	0	0	0	0	0	0	0	0	0	0	0	0	0	0	0	0	0	0	0	0	0	0	0	0	0	0	0	0	0.0769231	0	0	0	0	0	0	0	0	0	0	0	0	0	0.0769231	0.153846	0.307692	0.384615	0.230769	0.153846	0.153846	0.230769	0.230769	0.230769	0	0.0769231	0	0	0.153846	0	0.0769231	0.0769231	0	0	0	0.0769231	0	0.0769231	0.0769231	0	0.0769231	0.230769	0	0.0769231	0.230769	0.153846	0.230769	0.307692	0.384615	0.384615	0.769231	0.153846	0.615385	0.846154	0.692308	0.615385	0.846154	0.615385	0.538462	1	0.384615	0.846154	0	0	0.333333	0	0.666667	0.333333	0.333333	0.166667	0.333333	0	0.333333	0	0	0.666667	1	0.666667	0.166667	0	0	0	0	0	0	0.166667	0.166667	0	0.368421	0.315789	0.263158	1	0.789474	0.947368	0.894737	0.894737	0.736842	0.473684	0.578947	0.368421	0.315789	0.473684	0.0526316	0.315789	0	0	0	0.0526316	0	0	0	0	0	0	0	0	0	0	0.0526316	0	0	0	0	0	0	0.0526316	0	0	0	0.0526316	0.0526316	0.0526316	0.0526316	0	0	0	0	0.0526316	0	0.0526316	0	0.105263	0.0526316	0	0	0	0	0	0	0	0.0526316	0	0	0	0	0.0576923	0.134615	0.0576923	0.115385	0.153846	0.173077	0.230769	0.634615	0.730769	1	0.192308	0.423077	0.269231	0.230769	0.211538	0.173077	0.0961538	0.0384615	0.0192308	0.0384615	0.0384615	0.0192308	0	0	0	0.0192308	0.0576923	0.115385	0.173077	0.25	0.115385	0.0961538	0.0384615	0.0769231	0.0192308	0.115385	0.153846	0.211538	0.0769231	0.115385	0.0961538	0.115385	0.115385	0.115385	0.134615	0.134615	0.0961538	0.0384615	0.115385	0.0961538	0.0769231	0.0192308	0.0576923	0.115385	0.115385	0.0769231	0.0961538	0.115385	0.0576923	0.0384615	0.0576923	0.0384615	0.0769231	0.0576923	0.0576923	0.0961538	0.0384615	0.0576923	0.0769231	0.0961538	0	0	0	0	0	0	0	0	0	0	0	0	0	0	0	0	0	0	0	0	0	0	0	0	0	0	0	0	0	0	0	0	0	0	0	0	0	0	0	0	0	0	0	0	0	0	0	0	0	0	0	0	0	0	0	0	0	0.333333	0.0833333	0	0.0833333	0	0.0833333	0.25	0.166667	0.166667	0	0	0	0.166667	0.0833333	0	0	0	0.0833333	0.25	0.0833333	0.25	0.833333	0.75	0.833333	1	1	0.916667	0.833333	0.666667	0.5	0.583333	0.916667	0.583333	0.75	0.416667	0.5	0.5	0.166667	0.0833333	0.0833333	0	0.166667	0.333333	0.25	0	0.0833333	0.25	0.166667	0.0833333	0.166667	0.0833333	0	0	0.0833333	0	0	0	0	0	0	0	0	0	0	0	0	0	0	0	0	0	0	0	0	0	0	0	0	0	0	0	0	0	0	0	0	0	0	0	0	0	0	0	0	0	0	0	0	0	0	0	0	0	0	0	0	0	0	0	0	0	0	0	0	0	0	0	0	0	0	0	0	0	0	0	0	0	0	0	0	0	0	0	0	0	0	0	0	0	0	0	0	0	0	0	0	0	0	0	0	0	0	0	0	0	0	0	0	0	0	0	0	0	0.533333	0.533333	0.6	0.6	1	0.666667	0.733333	0.666667	0.466667	0.466667	0.4	0.466667	0.333333	0	0.2	0.2	0.133333	0	0.133333	0	0.0666667	0	0	0	0	0	0	0	0	0	0	0	0	0	0	0	0	0	0	0	0	0	0	0	0	0	0	0	1	0	0	0	0	0	0	0	0	0	0	0	0	0	0	0	0	0	0	0	0	0	0	0	0	0	0	0	0	0	0	0	0	0	0	0	0	0	0	0	0	0	0	0	0	0	0	0	0	0	0.333333	0	0	0	0	0	0	0	0	0	0	0	0	0	0	0	0	0	0	0	0	0	0	0	0	0	0	0	0	0	0	0	0	0.333333	0	0	0	0	0	0	0	0	0	0	0	0	0	0	0	0	0	1	0	0	0	0	0	0	0	0	0	0	0	0	0	0	0	0	0	0	0	0	0	0	0	0	0	0	0	0	0	0	0	0	0	0	0	0	0	0	0	0	0	0	0	0	0	0	0	0	0	0	0	0	0	0	0	0	0	0	0	0	0	0	0	0	0	0	0	0	0	0	0	0	0	0	0	0	0	0	0	0	0	0	0	0	0	0	0.25	0.625	0.875	1	1	0.5625	0.5625	0.1875	0.375	0.25	0.1875	0.125	0	0.0625	0	0	0	0	0	0	0	0	0	0	0	0	0	0	0	0	0	0	0	0	0	0	0	0	0	0.0625	0.0625	0	0.0625	0.0625	0.0625	0	0.0625	0	0	0	0	0	0	0	0	0	0	0	0	0	0	0	0	0	0	0	0	0	0	0.25	0.5	0	0	0.5	1	0.5	0	0	0	0	0	0	0	0	0	0	0	0	0	0	0	0	0	0	0	0	0	0	0.25	0	0.25	0	0	0	0.25	0	0	0	0	0	0	0	0	0	0	0	0	0	0	0	0	0	0	0	0	0	0	0	0	0	0	0	0	0	0	0	0	0	0	0	0	0	0	0	0	0	0	0	0	0	0	0	0	0	0	0	0	0	0	0	0	0	0	0	0	0	0	0	0	0	0	0	0	0	1	1	0.25	0	0	0	0	0	0	0	0	0	0	0	0	0	0	0	0	0	0	0	0	0	0	0	0	0	0	0	0	0	0	0	0	0	0	0	0	0	0	0	0	0	0	0	0	0	0	0	0	0	0	0	0	0	0	0	0	0	0	0	0	0	0	0	0	0	0	0	0	0.5	0.916667	1	0.583333	0.166667	0	0	0	0	0	0	0	0	0	0	0	0	0	0	0	0	0	0	0	0	0	0	0	0.0833333	0	0.0833333	0	0	0	0	0	0.0833333	0	0.0833333	0.0833333	0	0.128205	0.179487	0.128205	0.25641	0.717949	1	0.717949	0.717949	0.74359	0.512821	0.487179	0.512821	0.512821	0.564103	0.435897	0.435897	0.461538	0.461538	0.358974	0.333333	0.333333	0.230769	0.102564	0.102564	0.0769231	0.0512821	0.0512821	0.0769231	0.153846	0.307692	0.205128	0.358974	0.333333	0.333333	0.25641	0.230769	0.25641	0.205128	0.153846	0.179487	0.179487	0.179487	0.179487	0.205128	0.153846	0.102564	0.128205	0.128205	0.128205	0.0769231	0.102564	0.128205	0.025641	0.0769231	0.0512821	0.0769231	0.0512821	0.0512821	0	0.0512821	0.102564	0.025641	0.025641	0	0	0	0	0	0.025641	0	0	0.428571	0.857143	0.714286	0.714286	0.857143	1	0.714286	0.714286	0.428571	0.714286	0.285714	0.142857	0.571429	0.428571	0.285714	0.285714	0.285714	0.142857	0	0	0	0	0	0	0	0.142857	0.285714	0.571429	0.142857	0.285714	0	0	0	0	0	0	0	0	0	0	0	0	0	0	0	0	0	0	0	0	0	1	0	0	0	0	1	0	0	0	0	1	0	0	1	0	0	0	0	0	0	0	0	0	0	0	0	0	0	0	0	0	0	0	0	0	0	0	0	0	0	0	0	0	0	0	0	1	0	0	1	0	0	0	0	0	0.142857	0.142857	0.857143	0.142857	0.285714	1	0.428571	0.571429	0.571429	0.714286	0.142857	0.571429	0.428571	0.142857	0.285714	0.428571	0.142857	0.142857	0.285714	0.285714	0.142857	0.142857	0.285714	0.428571	0.142857	0	0.285714	0.142857	0	0.142857	0.142857	0.142857	0	0	0	0	0	0	0	0	0	0	0	0	0	0	0	0	0	0	0	0	0	0	0	0	0	0	0	0	0	0	0	0	0	0	0	0	0	0	0	0	0	0	0	0	0	0	0	0	0	0	0	0.5	0	0.5	0	1	0	0.5	0	0	0	0	0	0	0	0.5	0	0	0	0	0	0	0	0	0	0	0	0	0	0	0	0	0.35	0.55	0.25	0.35	0.45	0.6	0.35	0.7	0.85	0.65	0.8	1	0.95	0.8	0.4	0.7	0.8	0.45	0.6	0.35	0.45	0.3	0.1	0.1	0.05	0.1	0.15	0.05	0	0.05	0	0	0.1	0.1	0.2	0	0.05	0.2	0.2	0.05	0.15	0.15	0.05	0.1	0.15	0.15	0.15	0.05	0	0	0	0	0	0	0	0	0.254902	0.529412	1	0.745098	0.490196	0.431373	0.215686	0.196078	0.294118	0.215686	0.117647	0.0196078	0	0	0	0	0.0196078	0	0	0	0	0	0	0.0196078	0.0392157	0.0392157	0.0980392	0.0980392	0.0980392	0.0980392	0	0.117647	0.137255	0.156863	0.176471	0.137255	0.117647	0.0980392	0.0392157	0.0588235	0	0	0	0	0	0	0	0	0.0454545	0.0227273	0.0681818	0.0454545	0.0454545	0.0227273	0.0227273	0.0227273	0.0227273	0.0681818	0.0909091	0.227273	0.204545	0.136364	0.25	0.25	0.227273	0.181818	0.136364	0.113636	0.25	0.318182	0.295455	0.295455	0.227273	0.204545	0.25	0.227273	0.363636	0.386364	0.5	0.545455	0.522727	1	0.795455	0.5	0.318182	0.272727	0.340909	0.295455	0.272727	0.409091	0.25	0.25	0.25	0.113636	0.204545	0.204545	0.204545	0.272727	0.204545	0.0454545	0	0	0	0	0	0	0	0	0	0	0	0	0	0	1	0	0	0	0	0	0	0	0	0	0	0	0	0	0	0	0	0	0	0	0	0	0	0	0	0	0	0	0	0	0	0	0
	ENOG411E2N7	50S ribosome	TRUE		50s	1	1	1	1	1	29	31	32	34	35	39	41	43	49	71	78	344	387	432	852	RPL24	50S ribosomal protein L24, chloroplastic (CL24) (Protein SUPPRESSOR OF VARIEGATION 8),Translation protein SH3-like family protein	ribosomal protein L24	DISRUPTION PHENOTYPE: Reduced plant size and pale green leaves. {ECO:0000269|PubMed:22900828}. | NA | NA		FUNCTION: One of two assembly initiator proteins, it binds directly to the 5'-end of the 23S rRNA, where it nucleates assembly of the 50S subunit (By similarity). Required for optimal plastid performance in terms of photosynthesis and growth. Required for the translation of plastid mRNAs. Plays a critical role in biosynthesis of thylakoid membrane proteins encoded by chloroplast genes (PubMed:22900828). {ECO:0000250, ECO:0000269|PubMed:22900828}.		Os06g0683200 protein (Putative 50S ribosomal protein L24, chloroplast) (cDNA clone:006-303-A09, full insert sequence) (cDNA clone:J023054E10, full insert sequence)	Os06g0683200 OsJ_22397 OSNPB_060683200 P0009H10.6 P0547F09.39			P92959,F4K1S8	RK24_ARATH,F4K1S8_ARATH	Q653V9	Q653V9_ORYSJ								chloroplast [GO:0009507]; chloroplast envelope [GO:0009941]; chloroplast stroma [GO:0009570]; ribosome [GO:0005840]; rRNA binding [GO:0019843]; structural constituent of ribosome [GO:0003735]; plastid translation [GO:0032544],ribosome [GO:0005840]; structural constituent of ribosome [GO:0003735]; translation [GO:0006412]	locus:2172154;			AT5G54600	0	0	0	0.0833333	0.0833333	0.0833333	0.583333	1	0.666667	0.833333	0.75	0.333333	0.333333	0.666667	0.75	0.5	0.583333	0.583333	0.916667	0.583333	0.0833333	0.5	0.5	0.583333	0.5	0.75	0.583333	0.25	0.333333	0.416667	0.0833333	0	0	0	0.75	0.0833333	0	0.166667	0.166667	0.5	0.416667	0.0833333	0.0833333	0.166667	0.25	0	0.166667	0.166667	0	0.0833333	0.166667	0.166667	0	0.25	0.333333	0.166667	0.0833333	0.166667	0.0833333	0	0.8	1	1	0.8	0.2	0.8	0.4	0.4	0.2	0	0.4	0.4	0.4	0	0.2	0	0	0	0	0	0	0	0	0	0	0	0	0	0	0	0	0	0	0	0	0	0	0	0	0	0	0	0	0	0	0	0	0	0	0	0	0	0	0	0	0	0	0	0	0	0	0	0	0	0	0	0	0	0	0	0	0	0	0	0	0	0	0	0	0	0	0	0	0	0	0	0	0	0	0	0	0	0	0	0	0	0	0	0	0	0	0	0	0	0	0	0	0	0	0	0	0	0	0	0	0	0	0	0	0	0	0	0	0	0	0	0	0	0	0	0	0	0	0	0	0	0	0	0	0	0	0	0	0	0	1	0	0	0	0	0	0	0	0	0	0	0	0	0	0	0	0	0	0	0	0	0	0	0	0	0	0	0	0	0	0	1	0	0	1	0	0	0	0	0	0	1	0	0	0	0	0	0	0	0	0	0	0	0	0	0	0	0	0	0	0	0	0	0	0	0	0	0	0	0	0	0	0	0	0	0	0	0	0	0	0	0	0	0	0	0	0	0	0	0	0	0	0	0	0	0	0	0	0	0	0	0	0	0	0	0	0	0	0	0	0	0	0	0	0	0	0	0	0	0	0	1	0	0	0	0	0	0	0	0	0	0	0	0	0	0	0	0	0	0	0	0	0	0	0	0	0	0	0	0	0	0	0	0	0	0	0	0	0	0	0	0	0	0	0	0	0	0	0	0	0	0	0	0	0	0	0	0	0	0	0	0	0	0	0	0	0	0	0	0	0	0	0	0	0	0	0	0	1	1	1	0	0	0	0	0	0	0	0	0	0	0	0	0	0	0	0	0	0	0	0	0	0	0	0	0	0	0	0	0	0	0	0	0	0	0	0	0	0	0	0	0	0	0	0	0	0	0	0	0	0	0	1	0	0	0	0	0	0	0.5	0	0	0	0	0	0	0	0	0	0	0	0	0	0	0	0	1	0	0	0	0	0	0	0	0	0	0	0	0	1	0	1	0	0	0	0	0	0	0	0	0	0	0	0	0	0	0	0	0.5	0	0	0	0	0	0	0	0	0	0	0	0	0	0	0	0	0	0	0	0	0	0	0	0	0	0	0	0	0	0	0	0	0	0	0	0	0	0	0	0	0.0909091	0.636364	1	0.545455	0	0	0	0	0	0	0	0	0	0	0	0	0	0	0	0	0	0	0	0	0	0	0	0	0	0	0	0	0	0	0	0	0	0	0	0	0	0	0	0	0	0	0	0	0	0	0	0	0	0	0	0	0	0	0	0	0	0	0	0	0	0	0	0	0	0.5	0	0	0	1	0	0	0	0	0	0	0	0	0	0	0	0	0	0	0	0	0	0	0	0	0	0	0	0	0	0	0	0	0	0	0	0	0	0	0	0	0	0	0	0	0	0	0.125	0	0	0	0	0	0	0	0	0	0	0	0	0.125	0	0.125	0.125	0.125	0.125	0.125	0	0.25	0	0	0.125	0.375	0.25	0.375	0.875	1	0.75	0	0.875	0.625	0.25	0.5	0.5	0.375	0.375	0.875	0.125	0.75	0	0	0.2	0	1	0.2	0.2	0.4	0	0	0	0	0	0.4	0	0	0.2	0.2	0	0	0.2	0.2	0	0	0.2	0.2	0.117647	0.117647	0.235294	1	0.941176	0.823529	0.705882	0.705882	0.647059	0.411765	0.529412	0.470588	0.470588	0.470588	0.235294	0.235294	0.117647	0.0588235	0.0588235	0.0588235	0.0588235	0.0588235	0	0	0	0	0	0	0	0	0.117647	0	0	0	0	0	0	0	0	0	0	0	0.0588235	0	0.0588235	0	0	0	0	0	0.0588235	0	0	0	0.117647	0	0	0	0	0	0	0	0	0	0	0	0	0	0.025	0.05	0.2	0.15	0.3	0.2	0.6	0.625	1	0.35	0.325	0.225	0.075	0.05	0.05	0.05	0	0	0.025	0.025	0	0	0	0	0	0	0	0	0	0	0	0	0	0	0.025	0.05	0.05	0.025	0.025	0.025	0.025	0.025	0.025	0.05	0.05	0.05	0.025	0.025	0.025	0.025	0	0.025	0.05	0.025	0	0.025	0.05	0.025	0.025	0.05	0.025	0.05	0.025	0.025	0.025	0	0	0.05	0	0	0	0	0	0	0	0	0	0	0	0	0	0	0	0	0	0	0	0	0	0	0	0	0	0	0	0	0	0	0	0	0	0	0	0	0	0	0	0	0	0	0	0	0	0	0	0	0	0	0	0	0	0	0	0	0	0	0	0	0	0	0	0	0	0	0	0	0	0	0.25	0.5	0.375	0.5	0.25	0.125	0.125	0.125	0	0	0	0.125	0.125	0.5	0	0.25	0.125	1	0.5	0.375	0.125	0.375	0.25	0.25	0.25	0.375	0	0.125	0	0	0.125	0.125	0	0	0	0	0	0.125	0	0	0	0.125	0	0	0	0	0	0	0	0	0	0	0	0	0	0	0	0	0	0	0	0	0	0	0	0	0	0	0	0	0	1	0	0	0	0	0	0	0	0	0	0	0	0	0	0	0	0	0	0	0	0	0	0	0	0	0	0	0	0	0	0	0	0	0	0	0	0	0	0	0	0	0	0	0	0	0	0	0	0	0	0	0	0	0	0	0	0	0	0	0	0	0	0	0	0	0	0	0	0	0	0	0	0	0	0	0	0	0	0	0	0.363636	0.272727	0.727273	1	0.818182	1	0.727273	0.727273	0.545455	0.454545	0.454545	0.545455	0.545455	0.181818	0.545455	0.454545	0	0.0909091	0	0	0	0	0	0	0	0	0	0	0	0	0	0	0	0	0.0909091	0	0	0.0909091	0	0.0909091	0.0909091	0	0.0909091	0	0	0.0909091	0	1	0	0	0	0	0	0	0	0	0	0	0	0	0	0	0	0	0	0	0	0	0	0	0	0	0	0	0	0	0	0	0	0	1	0	0	0	0	0	0	0	1	0	0	0	0	0	0	0	0	0	0	0	0	0	0	0	0	0	0	0	0	0	0	0	0	0	0	0	0	0	0	0	0	0	0	0	0	0	0	0	0	0	0	0	0	0	0	0	0	0	0	0	0	0	0	0	0	0	0	0	0	1	0	0	0	0	0	0	0	0	0	0	0	0	0	0	0	0	0	0	0	0	0	0	0	0	0	0	0	0	0	0	0	0	0	0	0	0	0	0	0	0	0	0	0	0	0	0	0	0	0	0	0	0	0	0	0	0	0	0	0	0	0	0	0	0	0	0	0	0	0	0	0	0	0	0	0	0	0	0	0	1	0	1	0	1	0	0	0.181818	0.454545	0.818182	1	0.727273	0.636364	0.545455	0.272727	0.181818	0.272727	0.454545	0.181818	0.181818	0.0909091	0.272727	0.0909091	0.181818	0.181818	0.0909091	0.0909091	0.0909091	0	0.0909091	0	0	0	0	0	0	0.0909091	0.0909091	0.0909091	0	0.0909091	0.0909091	0	0.0909091	0.0909091	0.181818	0.0909091	0.0909091	0.0909091	0.0909091	0.0909091	0.0909091	0.0909091	0.0909091	0.0909091	0.0909091	0	0.0909091	0	0	0	0	0.0909091	0	0	0	0	0	0	0	0	0	0	0	0	0	0	0	0	0	0	0	0	0	0	0	0	0	0	0	0	0	0	0	0	0	0	0	0	0	0	0	0	0	0	0	0	1	0	0	0	0	0	0	0	0	0	0	0	0	0	0	0	0	0	0	0	0	0	0	0	0	0	0	0	0	0	0	0	0	0	0	0	0	0	0	0	0	0	0	0	0	0	0	0	0	0	0	0	0	0	0	0	0	0	0	0	0	0	0	0	0	0	0	0	0	0	0	0	0	0	0	0	0	0	0	0	0	0	0	0	0	0	0	0	0	0	0	0	0	0	0	0	0	0	0	0	0	0	0	0	0	0	0.666667	0	0.333333	0	0	1	0.666667	1	0	0	0	0.666667	1	0	0	0	0	0	0	0	0	0	0	0	0	0	0	0	0	0	0	0	0	0	0.1	0.2	0.2	0.2	0.7	0.8	1	1	0.2	0	0	0	0	0.2	0	0	0	0	0	0	0	0	0	0	0	0	0	0	0	0	0	0	0	0	0	0	0	0	0	0	0	0	0	0	0	0.0714286	0.142857	0.178571	0.178571	0.25	0.642857	1	0.607143	0.607143	0.571429	0.535714	0.392857	0.392857	0.535714	0.214286	0.285714	0.214286	0.178571	0.285714	0.142857	0.107143	0.0714286	0.0714286	0	0	0.0357143	0.0357143	0.0714286	0	0	0.142857	0.142857	0.214286	0.142857	0.214286	0.142857	0.142857	0.107143	0.107143	0.107143	0.0714286	0.0357143	0.0714286	0.0714286	0.0714286	0.0714286	0.0714286	0.0714286	0.0714286	0.0714286	0.0714286	0.0714286	0.0357143	0.0357143	0.0714286	0.0357143	0.0357143	0.0357143	0.0714286	0	0.0357143	0.0357143	0.0357143	0.0357143	0.0357143	0.0357143	0	0	0	0	0	0	0.25	0.25	0.5	0.25	0.25	0.25	0.25	0.25	0.25	0.5	0.25	0.25	1	0.25	0	0	0	0	0	0	0	0	0	0	0	0	0	0	0	0	0	0	0	0	0	0	0	0	0	0	0	0	0	0	0	0	0	0	0	0	0	0	0	0	0	0	0	0	0	0	0	0	0	0	1	0	0	0	1	1	0	0	0	0	0	0	0	0	0	0	0	0	0	0	0	0	0	0	0	0	0	0	0	0	0	0	0	0	0	0	0	0	0	0	0	0	0	0	0.666667	0.333333	0.333333	0	0.333333	0	0.333333	0	0.333333	0.333333	0	1	0.333333	0.666667	0.333333	0	0.333333	0	0	0	0	0	0	0	0	0	0	0	0	0	0	0	0	0	0	0	0	0	0	0	0	0	0	0	0	0	0	0	0	0	0	0	0	0	0	0	0	0	0	0	0	0	0	0	0	0	0	0	0	0	0	0	0	0	0	0	0	0	0	0	0	0	0	0	0	0	0	0	0	0	0	0	0	0	0	0	0	0	0	0	1	0	0	0	0	0	0	0	1	0	0	0	0.466667	0.4	0.266667	0.333333	0.733333	0.666667	0.4	1	1	0.933333	0.866667	0.866667	0.933333	0.866667	0.533333	0.866667	0.666667	0.666667	0.533333	0.533333	0.4	0.466667	0.333333	0.2	0.333333	0.2	0.0666667	0	0	0.0666667	0.0666667	0.0666667	0.0666667	0.133333	0.133333	0.0666667	0.0666667	0.0666667	0.133333	0.133333	0.133333	0.133333	0.133333	0.133333	0.133333	0.133333	0.133333	0.133333	0	0	0	0	0	0	0.037037	0.037037	0.222222	0.740741	1	0.740741	0.592593	0.481481	0.333333	0.37037	0.296296	0.259259	0.0740741	0.185185	0.037037	0.037037	0.037037	0.037037	0.037037	0.037037	0	0	0	0	0.037037	0	0.037037	0.037037	0.0740741	0.037037	0.037037	0.037037	0	0.0740741	0.0740741	0.037037	0	0.037037	0.0740741	0.0740741	0.0740741	0.0740741	0	0	0	0	0	0	0.047619	0	0.0952381	0.047619	0.0952381	0.047619	0.0952381	0.142857	0.0952381	0	0	0.190476	0.0952381	0.190476	0.142857	0.047619	0.142857	0.190476	0.190476	0.238095	0.47619	0.142857	0.380952	0.238095	0.238095	0.333333	0.238095	0.238095	0.238095	0.0952381	0.0952381	0.0952381	0.285714	0.285714	0.571429	0.714286	0.761905	0.47619	1	0.666667	0.714286	0.47619	0.52381	0.52381	0.380952	0.285714	0.238095	0.238095	0.333333	0.380952	0.285714	0.238095	0.285714	0.0952381	0	0	0	0.444444	0.333333	0.444444	0.333333	0.444444	0.333333	0.666667	0.555556	0.555556	0.333333	1	0.333333	0.111111	0.555556	0.444444	0.555556	0.444444	0	0	0	0	0	0	0	0	0	0	0	0	0	0	0	0	0	0	0	0	0	0	0	0	0	0	0.222222
	ENOG411E35B			TRUE		1	1	1	1	1	292	347	400	460	519	578	638	697	757	816	875	935	994	1054	853	RPL27AA,RPL27AB	Putative 60S ribosomal protein L27a-1,60S ribosomal protein L27a-2	Ribosomal protein L18e/L15	NA | NA | NA				Os07g0613200 protein (Putative 60S ribosomal protein L27a)	P0616D06.101 OJ1003_H02.128 Os07g0613200 OSNPB_070613200			Q9LPV3,Q9LR33	R27A1_ARATH,R27A2_ARATH	Q8GSE9	Q8GSE9_ORYSJ				R-ATH-156827;R-ATH-1799339;R-ATH-72689;R-ATH-72706;R-ATH-975956;R-ATH-975957;				cytosolic large ribosomal subunit [GO:0022625]; RNA binding [GO:0003723]; structural constituent of ribosome [GO:0003735]; cytoplasmic translation [GO:0002181]; mature ribosome assembly [GO:0042256],cytosolic large ribosomal subunit [GO:0022625]; cytosolic ribosome [GO:0022626]; nucleolus [GO:0005730]; plasmodesma [GO:0009506]; RNA binding [GO:0003723]; structural constituent of ribosome [GO:0003735]; cytoplasmic translation [GO:0002181]; flower development [GO:0009908]; inflorescence development [GO:0010229]; mature ribosome assembly [GO:0042256]; post-embryonic development [GO:0009791]	locus:2010406;,locus:2028080;			AT1G12960,AT1G23290	0	0	0	0	0	0	0	0	0	0	0	0	0	0	0	0	0	0	0	0	0	0	0	0	0	0	0	0	0	0	0	0	0	0	0	0	0	0	0	0	0	0	0	0	0	0	0	0	0	0	0	0	0	0	0	0	0	0	0	0	0	0	0	0	0	0	0	0	0	0	0	0	0	0	0	0	0	0	0	0	0	0	0	0	0	0	0	0	0	0	0	0	0	0	0	0	0	0	0	0	0	0	0	0	0	0	0	0	0	0	0	0	0	0	0	0	0	0	0	0	0	0	0	0	0	0	0	0	0	0	0	0	0	0	0	0	0	0	0	0	0	0	0	0	0	0	0	0	0	0	0	0	0	0	0	0	0	0	0	0	0	0	0	0	0	0	0	0	0	0	0	0	0	0	0	0	0	0	0	0	0	0	0	0	0	0	0	0	0	0	0	0	0	0	0	0	0	0	0	0	0	0	0	0	0	0	0	0	0	0	0	0	0	0	0	0	0	0	0	0	0	0	0	0	0	0	0	0	0	0	0	0	0	0	0	0	0	0	0	0	0	0	0	0	0	0	0	0	0	0	0	0	0	0	0	0	0	0	0	0	0	0	0	0	0	0	0	0	0	0	0	0	0	0	0	0	0	0	0	0	0	0	0	0	0	0	0	0	0	0	0	0	0	0	0	0	0	0	0	0	0	0	0	0	0	0	0	0	0	0	0	0	0	0	0	0	0	0	0	0	0	0	0	0	0	0	0	0	0	0	0	0	0	0	0	0	0	0	0	0	0	0	0	0	0	0	0	0	0	0	0	0	0	0	0	0	0	0	0	0	0	0	0	0	0	0	0	0	0	0	0	0	0	0	0	0	0	0	0	0	0	0	0	0	0	0	0	0	0	0	0	0	0	0	0	0	0	0	0	0	0	0	0	0	0	0	0	0	0	0	0	0	0	0	0	0	0	0	0	0	0	0	0	0	0	0	0	0	0	0	0	0	0	0	0	0	0	0	0	0	0	0	0	0	0	0	0	0	0	0	0	0	0	0	0	0	0	0	0	0	0	0	0	0	0	0	0	0	0	0	0	0	0	0	0	0	0	0	0	0	0	0	0	0	0	0	0	0	0	0	0	0	0	0	0	0	0	0	0	0	0	0	0	0	0	0	0	0	0	0	0	0	0	0	0	0	0	0	0	0	0	0	0	0	0	0	0	0	0	0	0	0	0	0	0	0	0	0	0	0	0	0	0	0	0	0	0	0	0	0	0.025641	0.358974	0.25641	0.25641	0.435897	1	0.282051	0.25641	0	0	0	0	0	0	0	0	0	0	0	0	0	0	0	0	0	0	0	0	0	0	0	0	0	0	0	0	0.025641	0	0	0	0	0	0	0	0	0	0	0	0	0	0	0	0	0	0	0	0	0	0.5	1	0	0	0	0	0	0	0.5	0	0	0	0	0	0	0	0	0	0	0	0	0	0	0	0	0	0	0	0	0	0	0	0	0	0	0	0	0	0.5	0	0	0	0	0	0	0	0	0	0	0	0	0	0	0	0	0	0	0	0	0	0	1	0	0	0	0	0	0	0	0	0	0	0	0	0	0	0	0	0	0	0	0	0	0	0	0	0	0	0	0	0	0	0	0	0	0	0	0	0	0	0	0	0	0	0	0	0.666667	0	0.5	0.583333	1	0.5	0.583333	0.25	0.5	0	0.0833333	0.333333	0.416667	0.333333	0.0833333	0	0.0833333	0.0833333	0.166667	0.166667	0	0.5	0.5	0.5	0	0	0	0	0	0	0	0	0	0	0	0	0	0	0	0	0	0	0	0	0	0	0	0	0	0	0	0	0	0	0	0	0	0	0	0	0	0	0	0	0	0	0	0	0	0	0	0	0	0	0	0	0	0	0	0	0	0	0	0	0	0	0	0	0	0	0	0	0	0	0	0	0	0	0	0	0	0	0	0	0	0	0	0	0	0	0	0	0	0	0	0	0	0	0	0	0	0	0	0	0	0	0	0	0	0	0	0	0	0	0	0	0	0	0	0	0	0	0	0	0	0	0	0	0	0	0	0	0	0	0	0	0	0	0	0	0	0	0	0	0	0	0	0	0	0	0	0	0	0	0	0	0	0	0	0	0	0	0	0	0	0	0	0	0	0	0	0	0	0	0	0	0	0	0	0	0	0	0	0	0	0	0	0	0	0	0	0	0	0	0	0	0	0	0	0	0	0	0	0	0	0	0	0	0	0	0	0	0	0	0	0	0	0	0	0	0	0	0	0	0	0	0	0	0	0	0	0	0	0	0	0	0	0	0	0	0	0	0	0	0	0	0	0	0	0	0	0	0	0	0	0	0	0	0	0	0	0	0	0	0	0	0	0	0	0	0	0	0	0	0	0	0	0	0	0	0	0	0	0	0	0	0	0	0	0	0	0	0	0	0	0	0	0	0	0	0	0	0	0	0	0	0	0	0	0	0	0	0	0	0	0	0	0	0	0	0	0	0	0	0	0	0	0	0	0	0	0	0	0	0	0	0	0	0	0	0	0	0	0	0	0	0	0	0	0	0	0	0	0	0	0	0	0	0	0	0	0.4375	0.5625	1	0.625	0.6875	0.75	0.8125	0.6875	0.6875	0.5	0.625	0.625	0.625	0.1875	0.375	0.5	0.25	0	0	0	0	0.0625	0	0	0	0	0	0	0	0	0	0	0	0	0	0	0	0	0	0	0	0	0.125	0	0	0	0	0.176471	1	0.0588235	0.264706	0.235294	0.235294	0.235294	0.117647	0.147059	0.294118	0.176471	0.235294	0.117647	0.235294	0.0588235	0.0882353	0.117647	0.117647	0.147059	0.0588235	0.0588235	0	0	0	0	0.0588235	0.0588235	0.0588235	0.0588235	0.0294118	0.0882353	0.0294118	0	0.0294118	0	0	0	0.0294118	0	0	0	0	0	0	0	0	0	0	0	0	0.921569	0.843137	0.254902	0.490196	0.392157	0.215686	0.0980392	0.137255	0.0784314	0.0588235	0.0196078	0.0196078	0.0588235	0.0196078	0	0	0	0	0	0	0	0	0	0	0	0	0	0	0.0392157	0	0	0.0196078	0.0392157	0.0392157	0.0392157	0	0	0.0980392	0.0784314	0.0784314	0.0784314	0	0.0392157	0.607843	0.0588235	0.0392157	0.0392157	0.0392157	0.0588235	0.137255	0.137255	0.156863	1	0.686275	0	0	0	0	0	0	0	0	0	0	0	0	0	0	0	0	0	0	0	0	0	0	0	0	0	0	0	0	0	0	0	0	0	0	0	0	0	0	0	0	0	0	0	0	0	0	0	0	0	0	0	0	0	0	0	0	0	0	0	0	0	1	0.583333	0.0833333	0.416667	0.333333	0.0833333	0	0	0	0.166667	0.0833333	0.416667	0.583333	0.5	0.166667	0.333333	0.25	0.333333	0.583333	0.75	0.0833333	0.5	0.833333	0.833333	0	0.4	0.6	1	0.8	1	0.6	0.2	0.4	0.4	0.8	0.2	0.2	0	0.2	0	0	0	0	0	0	0	0	0	0	0	0	0	0	0	0	0	0	0	0	0	0	0	0	0	0	0	0	0	0	0	0	0	0	0	0	0	0	0	0	0	0	0	0	0	0	0	0	0	0	0	0	0	0	0	0	0	0	0	0	0	0	0	0	0	0	0	0	0	0	0	0	0	0	0	0	0	0	0	0	0	0	0	0	0	0	0	0	0	0	0	0	0	0	0	0	0	0	0	0	0	0	0	0	0	0	0	0	0	0	0	0	0	0	0	0	0	0	0	0	0	0	0	0	0	0	0	0	0	0	0	0	0	0	0	0	0	0	0	0	0	0	0	0	0	0	0	0	0	0	0	0	0	0	0	0	0	0	0	0	0	0	0	0	0	0	0	0	0	0	0	0	0	0	0	0	0	0	0	0	0	0	0	0	0	0	0	0	0	0	0	0	0	0	0	0	0	0	0	0	0	0	0	0	0	0	0	0	0	0	0	0	0	0	0	0	0	0	0	0	0	0	0	0	0	0	0	0	0	0	0	0	0	0	0	0	0	0	0	0	0	0	0	0	0	0	0	0	0	0	0	0	0	0	0	0	0	0	0	0	0	0	0	0	0	0	0	0	0	0	0.0285714	0	0.0285714	0.142857	0.542857	0.971429	1	0.942857	0.857143	0.657143	0.514286	0.342857	0.285714	0.285714	0.2	0.142857	0.2	0.0857143	0.0571429	0.0857143	0.0285714	0	0	0	0	0	0	0	0	0	0	0.0285714	0.0571429	0.0571429	0.0285714	0.0857143	0.0285714	0.0285714	0.0285714	0	0	0	0	0	0	0	0	0	0	0	0	0	0	0	0	0	0	0	0	0	0	0	0	0	0	0	0	0	0	0	0	0	0	0	0	0	0	0	0	0	0	0	0	0	0	0	0	0	0	0	0	0	0	0	0	0	0	0	0	0	0	0	0	0	0	0	0	0	0	0	0	0	0	0	0	0	0	0	0	0	0	0	0	0	0	0	0	0	0	0	0	0	0	0	0	0	0	0	0	0	0	0	0	0	0	0	0	0	0	0	0	0	0	0	0	0	0	0	0	0	0	0	0	0	0	0	0	0	0	0	0	0	0	0	0	0	0	0	0	0	0	0	0	0	0	0	0	0	0	0	0	0	0	0	0	0	0	0	0	0	0	0	0	0	0	0	0	0	0	0	0	0	0	0	0	0	0	0	0	0	0	0	0	0	0	0	0	0	0	0	0	0	0	0	0	0	0	0	0	0	0	0	0	0	0	0	0	0	0	0	0	0	0	0	0	0	0	0	0	0	0	0	0	0	1	0	0	0	0	0	0	0	0	0	0	0	0	0	0	0	0	0	0	0	0	0	0	0	0	0	0	0	0	0	0	0	0	0	0	0	0	0	0	0	0	0	0	0	0	0	0	0	0	0	0	0	0	0	0	0	0	0	0	0	0	0	0	0	0	0	0	0	0	0	0	0	0	0	0	0	0	0	0	0	0	0	0	0	0	0	0	0	0	0	0	0	0	0	0	0	0	0	0	0	0	0	0	0	0	0	0	0	0	0	0	0	0	0	0	0	0	0	0	0	0	0	0	0	0	0	0	0	0	0	0	0	0	0	0	0	0	0	0	0	0	0	0	0	0	0	0	0	0	0	0	0	0	0	0	0	0	0	0	0	0	0	0	0	0	0	0	0	0	0	0	0	0	0	0	0	0	0	0	0	0	0	0	0	0	0	0	0	0	0	0	0	0	0	0	0	0	0	0	0	0	0	0	0	0	0	0	0	0	0	0	0	0	0	0	0	0	0	0	0	0	0	0	0	0	0	0	0	0	0	0
	ENOG411DVEM			TRUE		1	1	1	1	1	273	315	357	414	470	526	584	640	700	757	815	875	934	994	854	PPI1	Proton pump-interactor 1,Proton pump interactor 1	proton pump interactor	NA | NA | NA		FUNCTION: Promotes AHA1 plasma membrane ATPase activity by binding to a site different from the 14-3-3 binding site. {ECO:0000269|PubMed:12182706, ECO:0000269|PubMed:16279950}.		Proton pump-interactor BIP131 (BRI1-interacting protein 131),Proton pump-interactor BIP103 (BRI1-interacting protein 103),Os09g0346400 protein (Fragment)	BIP131 Os08g0390000 LOC_Os08g30060 OsJ_27178 P0671F11.9,BIP103 Os09g0346400 LOC_Os09g17730 OSJNBb0085I16.34-1 P0512H04.3-1,Os09g0346400 OSNPB_090346400	FUNCTION: May regulate plasma membrane ATPase activity. {ECO:0000250|UniProtKB:O23144}.		O23144,A0A1P8B6C5	PPI1_ARATH,A0A1P8B6C5_ARATH	Q6ZBF6,Q762B4,A0A0N7KQM2	BP131_ORYSJ,BP103_ORYSJ,A0A0N7KQM2_ORYSJ								endoplasmic reticulum [GO:0005783]; endoplasmic reticulum membrane [GO:0005789]; integral component of membrane [GO:0016021]; plasma membrane [GO:0005886]; plasmodesma [GO:0009506]; mRNA binding [GO:0003729]; regulation of proton transport [GO:0010155],endoplasmic reticulum [GO:0005783]; plasma membrane [GO:0005886]; regulation of proton transport [GO:0010155]	locus:2124019;	TISSUE SPECIFICITY: Strongly expressed in root and shoot vascular systems, particularly in meristematic and sink tissues. Also present in pollen, stigmas and siliques, but not in developing embryos. {ECO:0000269|PubMed:18304198}.		AT4G27500	0	0	0	0	0	0	0	0	0	0	0	0	0	0	0	0	0	0	0	0	0	0	0	0	0	0	0	1	0	0	0	0	0	0	0	0	0	0	0	1	0	1	0	0	0	0	0	0	0	0	0	1	0	0	0	0	0	0	0	0	0.666667	1	0.916667	0.666667	0.75	0.583333	0.0833333	0.416667	0.166667	0.25	0.416667	0.333333	0.5	0	0.25	0.25	0	0	0	0	0	0	0	0	0	0	0	0	0	0	0	0	0	0	0	0	0	0	0	0.0833333	0	0	0	0	0	0	0	0	0	0	0	0	0	0	0	0	0	1	0.25	0	0	0	0	0	0	0.25	0	0	0	0	0	0	0	0	0	0	0.5	0.25	0.25	0.25	0.25	0	0	0.25	0.5	0.25	0.25	0.25	0.25	0.25	0.25	0	0	0	0	0	0	0	0	0	0	0	0.25	0	0	0	0	0	0	0	0	0	0	0	0	0	0	0	0	0.166667	0.333333	0	0	1	0.833333	0.333333	0	0.166667	0.333333	0.333333	0	0	0	0	0	0	0.333333	0	0	0	0	0	0	0	0	0	0	0	0	0	0	0	0	0.166667	0	0.166667	0	0	0	0	0	0	0.166667	0	0	0	0	0	0	0	0	0	0	0	0	0	0	0	0	0	0	0	0	0	0	0	0	0	0	0	0	0	0	0	0	0	0	0	0	0	0	0	0	0	0	0	0	0	0	0	0	0.333333	0	0.333333	0.666667	0	0	0	0	1	0.666667	0.666667	0	0	0	0	0	0	0	0	0	0	0	0	0	0	0	0	0	0	0	0	0	0	0	0	0	0	0	0	0	0	0	0	0	0	0	0	0	0	0	0	0	0	0	0	0	0	0	0	0	0	0	0	0	0	0	0	0	0	0	0	0	0	0	0	0	0	0	0	0	0	0	0	0	0	0	0	0	0	0	0	0	0	0	0	0	0	0	0	0	0	0	0	0	0	0	0	0	0	0	0	0	0	0	0	0	0	0	0	0	0	0	0	0	0	0	0	0	0	0	0	0	0	0	0	0	0	0	0	0	0	0	0	0	0	0	0	0	0	0	0	0	0	0	0	0	0	0	0	0	0	0	0	0	0	0	0	0	0	0	0	0	0	0	0	0	0	0	0	0	0	0	0	0	0	0	0	0	0	0	0	0	0	0	0	0	0	0	0	0	0	0	0	0	0	0	0	0	0	0	0	0	0	0	0	0	0	0	0	0	0	0	0	0	0	0	0	0	0	0	0	0	0	0	0	0	0	0	0	0	0	0	0	0	0	0	0	0	0	0	0	0	0	0	0	0	0	0	0	0	0	0	0	0	0	0	0	0	0	0	0	0	0	0	0	0	0	0	0	0.0344828	0.172414	0	0	0	0.0689655	0	0.0344828	0	0	0	0	0.0689655	0.206897	0.965517	1	0.448276	0.448276	0.310345	0.137931	0.137931	0.275862	0.137931	0	0.0344828	0	0.0344828	0	0	0	0.0689655	0	0	0	0	0	0	0	0	0	0.0833333	0.138889	0.0277778	0	0	0	0	0	0	0	0.0277778	0.0277778	0.0277778	0.0833333	0.0833333	0.0555556	0.0277778	0.111111	0	0.0555556	0.0833333	0.138889	0.0833333	0.0555556	0.0555556	0.0277778	0.0555556	0.0277778	0.0277778	0.0555556	0	0	0	0.0277778	0	0	0	0	0	0	0	0.138889	0.0833333	0	0.138889	0.916667	1	0.694444	0.5	0.638889	0.416667	0.0277778	0.0277778	0.388889	0.194444	0.138889	0.0833333	0.111111	0.166667	0	0	0	0	0	0	0	0	0	0.5	0	0	0	0	0	0	0	0.5	0	0	0	0.5	0	0	0	0	0	0.5	0	0.5	0	0	0	0.5	0	0	0.5	0	0.5	0	0.5	0	0	0	0	0	0	0	0	0	0	0	0	0.5	0	0	1	0	0	0	0	0	0	0	0.5	0.275862	0.103448	0.172414	0.172414	0.241379	0.137931	0.310345	0.137931	0.241379	0.344828	0.0344828	0.862069	1	0.689655	0.724138	0.172414	0.0344828	0.172414	0.413793	0.344828	0.275862	0.0689655	0.137931	0.310345	1	0.8	0.222222	0.355556	0.244444	0.288889	0.244444	0.244444	0.0888889	0.2	0.155556	0.133333	0.111111	0.111111	0.0444444	0.0444444	0	0	0	0	0	0	0	0	0	0	0	0	0	0	0	0	0	0	0	0	0	0	0.0222222	0	0	0	0	0.0222222	0	0	0	0	0.0222222	0	0	0	0	0	0	0	0	0	0	0	0	0	0	0	0	0	0	1	0.946429	0.410714	0.0535714	0.0178571	0.0178571	0.0535714	0.0178571	0.0178571	0	0	0.0357143	0.0178571	0.0178571	0.0178571	0.0714286	0.357143	0.464286	0.267857	0.303571	0.339286	0.107143	0	0.0178571	0	0	0	0.0178571	0	0.0178571	0.0178571	0	0	0	0	0	0	0	0	0	0	0	0	0	0	0	0.0178571	0	0	0	0	0	0	0	0.0178571	0	0	0	0	0	0	0	0	0	0	0	0	0	0	0	0	0	0	0	0	0	0	0	0	0	0	0.285714	0	0	0	0.0714286	0	0	0.142857	0	0	0	0	0	0	0	0	0	0	0	0	0.214286	0	0	1	0.5	0	0	0	0	0	0	0	0	0	0	0	0	0	0	0	0	0	1	0	0	0	0	0	0	0	0	0	0	0	0	0	0	0	0	0	0	0	0	0	0	0	0	0	0	0	0	0	0	0	0	0	0	0	0	0	0	0	0	0	0	0	0	0	0	0	0	0	0	1	0	0	0	0	0	0	0	0	0	0	0	0	0.166667	0	0	0	0	0	0	0.166667	0	0.166667	0.166667	0	0	0	0	0	0.833333	1	0.666667	0.833333	0.833333	0.666667	0.166667	0.166667	0.166667	0.166667	0	0.166667	0.166667	0.166667	0	0	0	0	0	0	0	0	0	0	0	0	0	0	0	0	0	0	0	0	0	0	0	0	0	0	0	0	0	0	0	0	0	0	0	0	0	0	0	0	0	0	0	0	0	0	0	0	0	0	0	0	0	0	0	0	0	0	0	0	0	0	0	0	0	0	0	0	0	0	0	0	0	0.692308	0.846154	1	0.923077	0.961538	1	0.923077	0.846154	0.692308	0.5	0.538462	0.346154	0.230769	0.115385	0.192308	0.153846	0	0	0	0	0	0	0	0	0.0384615	0	0	0	0	0	0	0	0	0	0	0	0	0	0	0	0.0384615	0	0	0	0	0	0	0.32	1	0	0.44	0.84	0.36	0.32	0.04	0	0.12	0	0	0	0	0	0	0.04	0	0	0	0	0	0	0	0	0	0	0	0	0	0	0	0	0.04	0	0	0	0	0	0	0	0	0	0	0	0	0	0	0	0	0.3	0.3	0.05	0.05	0	0.05	0	0	0	0	0	0	0	0	0	0	0	0	0	0	0	0	0	0	0	0	0	0	0	0	0	0	0	0	0	0	0	0	0	0	0	0	0	1	0	0	0	0	0	0	0	0	0.4	0.55	0	0	0	0	0	0	0	0	0	0	0	0	0	0	0	0	0	0	0	0	0	0	0	0	0	0	0	0	0	0	0	0	0	0	0	0	0	0	0	0	0	0	0	0	0	0	0	0	0	0	0	0	0	0	0	0	0	0	0	0	0	0.333333	0	0	0.222222	0.111111	0	0	0	0	0	0	0	0.333333	0.333333	0.444444	0.444444	0.333333	0.444444	0.222222	1	0	0	0.111111	0.111111	0.15625	1	0.78125	0.4375	0.46875	0.375	0.1875	0.0625	0.15625	0.15625	0.09375	0.09375	0.0625	0	0.03125	0	0	0	0	0	0	0	0.03125	0.03125	0.03125	0	0	0	0	0	0	0	0	0	0.03125	0	0	0	0	0	0	0	0	0	0	0	0.03125	0	0	0	0	0	0	0	0	0	0	0	0.5	0	0	0	0	0	0	0	0	0	0	0	0	0	0	0	0	0	0	0	0	0	0	0	0	0	0	1	0	0	0	0	0	0	0	0	0	0	0	0	0	0	0	0	0	0	0	0	0	0	0	0	0	0	0	0	0	0	0	0	0	0	0	0	0	0	0	0	0	0	0	0	0	0	0	0	0	0	0	0	0	0	0	0	0	0	0	0	0	0	0	0	0	0	0	0	0	0	0	0	0	0	0	0	0	0	0	0	0.5	1	0.5	0	0	0	0	0	0	0	0	0	0	0	0	0	0	0	0	0	0	0	0	0	0	0	0	0	0	0	0	0	0	0	0	0	0	0	0	0	0	0	0	0	0	0	0	0	0	0	0	0	0	0	0	0	0	0	0	0	0	0	0	0	0	0	0	0	0	0	0	0	0	0.0384615	0.0230769	0.0461538	0.0153846	0.0461538	0	0.00769231	0.00769231	0.0307692	0	0	0	0	0	0	0.0307692	0.776923	1	0.730769	0.7	0.4	0.0769231	0.0153846	0.0153846	0.0153846	0.0153846	0.00769231	0	0.0153846	0	0.0230769	0.00769231	0.0307692	0.0230769	0.0153846	0	0.0230769	0.00769231	0.00769231	0.00769231	0.00769231	0.0153846	0.0307692	0.0153846	0.0230769	0.00769231	1	0.837838	0.567568	0.27027	0.189189	0.162162	0.0810811	0	0.027027	0.0810811	0.0540541	0.135135	0.0810811	0.108108	0.0540541	0.0540541	0.0810811	0.216216	0.243243	0.243243	0.0540541	0.0540541	0.027027	0	0	0	0	0	0	0	0	0	0	0	0	0	0	0	0	0	0	0	0	0	0	0	0	0	0	0	0	0	0	0	0	0	0	0	0	0	0	0	0	0	0	0	0	0	0	0	0	0	0.611111	0.722222	0.777778	1	0.888889	0.777778	0.555556	0.833333	0.888889	0.777778	0.944444	0.555556	0.888889	0.555556	0.388889	0.166667	0.277778	0.0555556	0	0	0	0	0	0	0	0	0	0	0	0	0.0555556	0	0	0	0	0	0.0555556	0	0	0	0	0	0	0	0	0	0	0	0	0	0	0	0	0	0	0	0	0	0	0	0	0	0	0	0	0	0	0	0	0	0	0	0	0	1	0	0	0	0	0	0	0	0	0	0	0	0	0	0	0	0	0	0	0	0	0	0	0	0	0	0	0	0	0	0	0	0	0	0	0	0	1	0	0	0	0	0	0	0	0	0	0	0	0	0	0	0	0	0	0	0	0	0	0	0	0	0	0	0	0	0	0	0	0	0	0	0	0	0	0	0	0	0	0	0	0	0	0	0	0	0	0	0.5	0	0	0	0	0	0	0	0	0	0	0	0	0	0	0	0	0	0	0	0	0	0	0	0	0	0	0.5	0	0	0.5	0	0	0	0.5	0	0	0	0	0	0	0	0	0	0	0	0	0	0	0	0	1	0	0	0	0	0	0	0.172414	0.517241	0.896552	0.931034	1	0.965517	0.689655	0.827586	0.862069	0.724138	0.724138	0.551724	0.655172	0.517241	0.0344828	0.275862	0.241379	0.0344828	0.0689655	0.0344828	0	0.0344828	0	0	0	0	0.0344828	0	0	0	0.0344828	0	0	0	0.0344828	0	0	0	0.0344828	0	0.0344828	0	0.0689655	0.0344828	0	0.0689655	0.0344828	0	0.0148148	0.0740741	0.0666667	0.0518519	0.0148148	0.037037	0.0296296	0.0148148	0.0296296	0.037037	0.0296296	0.0296296	0.0148148	0.0222222	0.0148148	0.0592593	0.481481	1	0.814815	0.540741	0.540741	0.488889	0.42963	0.296296	0.192593	0.0666667	0.0296296	0.0222222	0.0444444	0.037037	0.0444444	0.0296296	0.0740741	0.118519	0.0888889	0.0592593	0.0518519	0.0888889	0.0148148	0.0518519	0.0222222	0.037037	0.037037	0.0296296	0.037037	0.0296296	0.037037	0.0666667	0	0	0	0	0	0	0	0	0	0	0	0	0	0	0	0	0	0	0.0285714	0	0	0	0	0	0	0	0	0	0	0.0285714	0	0.0571429	0.0857143	0.228571	0.171429	0.2	0.514286	0.4	0.571429	0.457143	0.628571	0.8	0.828571	1	0.714286	0.628571	0.771429	0.342857	0.485714	0.4	0.4	0.342857	0.314286	0.171429	0.371429	0.314286	0.228571	0.2	0.142857	0.142857	0	0.642857	0.5	0.928571	0.785714	1	0.928571	0.928571	0.928571	0.5	0.571429	0.357143	0	0.285714	0.357143	0.357143	0.5	0.5	0.214286	0.857143	0.714286	0	0	0	0	0	0	0	0	0	0	0.0714286	0	0	0	0	0	0	0	0.0714286	0	0	0	0	0	0	0
	ENOG411DQ7R	Coatomer	TRUE		coatomer	1	1	1	1	1	1	1	1	1	195	219	231	252	284	313	341	381	425	472	855		Coatomer subunit zeta-3 (Zeta-3-coat protein) (Zeta-COP 3),Coatomer subunit zeta-1 (Zeta-1-coat protein) (Zeta-COP 1),Coatomer subunit zeta-2 (Zeta-2-coat protein) (Zeta-COP 2),SNARE-like superfamily protein	The coatomer is a cytosolic protein complex that binds to dilysine motifs and reversibly associates with Golgi non- clathrin-coated vesicles which further mediate biosynthetic protein transport from the ER via the Golgi up to the trans Golgi network. Coatomer complex is required for budding from Golgi membranes and is essential for the retrograde Golgi-to-ER transport of dilysine-tagged proteins (By similarity)	NA | NA | NA		FUNCTION: The coatomer is a cytosolic protein complex that binds to dilysine motifs and reversibly associates with Golgi non-clathrin-coated vesicles, which further mediate biosynthetic protein transport from the ER, via the Golgi up to the trans Golgi network. Coatomer complex is required for budding from Golgi membranes, and is essential for the retrograde Golgi-to-ER transport of dilysine-tagged proteins (By similarity). {ECO:0000250}.; FUNCTION: The zeta subunit may be involved in regulating the coat assembly and, hence, the rate of biosynthetic protein transport due to its association-dissociation properties with the coatomer complex. {ECO:0000250}.		Coatomer subunit zeta-2 (Non-clathrin coat protein zeta2-COP) (Zeta-2-coat protein) (Zeta-COP 2),Coatomer subunit zeta-3 (Zeta-3-coat protein) (Zeta-COP 3),Os01g0838800 protein (cDNA clone:J013067M01, full insert sequence),Os02g0317400 protein	COPZ2 Os02g0317400 LOC_Os02g21250 OJ1134_B09.3-1 OsJ_006260 OsJ_06451 P0572D06.37-1,Os01g0838800 LOC_Os01g62150 P0031D11.22-1,Os01g0838800 OSNPB_010838800,Os02g0317400 OSNPB_020317400	FUNCTION: The coatomer is a cytosolic protein complex that binds to dilysine motifs and reversibly associates with Golgi non-clathrin-coated vesicles, which further mediate biosynthetic protein transport from the ER, via the Golgi up to the trans Golgi network. Coatomer complex is required for budding from Golgi membranes, and is essential for the retrograde Golgi-to-ER transport of dilysine-tagged proteins (By similarity). {ECO:0000250}.; FUNCTION: The zeta subunit may be involved in regulating the coat assembly and, hence, the rate of biosynthetic protein transport due to its association-dissociation properties with the coatomer complex. {ECO:0000250}.		Q8H1F4,Q940S5,Q84LG4,A0A1I9LRF7,A0A1I9LRF5,A0A1I9LRF9	COPZ3_ARATH,COPZ1_ARATH,COPZ2_ARATH,A0A1I9LRF7_ARATH,A0A1I9LRF5_ARATH,A0A1I9LRF9_ARATH	Q6Z844,Q5NA06,B7EC39,A0A0P0VI65	COPZ2_ORYSJ,COPZ3_ORYSJ,B7EC39_ORYSJ,A0A0P0VI65_ORYSJ				R-ATH-6807878;R-ATH-6811434;				COPI-coated vesicle membrane [GO:0030663]; Golgi membrane [GO:0000139]; plasma membrane [GO:0005886]; protein transport [GO:0015031]; vesicle-mediated transport [GO:0016192],COPI-coated vesicle membrane [GO:0030663]; Golgi membrane [GO:0000139]; protein transport [GO:0015031]; vesicle-mediated transport [GO:0016192],protein transport [GO:0015031]	locus:2133569;,locus:2206026;			AT4G08520,AT1G60970,AT3G09800	0	0	0	0	0	0	0	0	0	0	0	0	0	0	0	0	0	0	0	0	0	0	0	0	0	0	0	0	0.666667	0.333333	0.333333	0.333333	0.333333	0	0.666667	0.333333	0	0	0.666667	1	0	0	0	0	0.333333	0	0	0	0	0	0	0.666667	0	0	0.333333	0	0	0	0	0	0	0	0	0	0	0	0	0	0	0	0	0	0	0	0	0	0	0	0.5	0.25	0	0.25	0.5	0.5	0.75	0	0.75	1	0.75	0.25	1	0.75	0.75	0.25	0.5	0.25	0.5	0	0.5	0.5	0.25	0.25	0	0	0.25	0	0	0	0	0	0	0	0	0	0	0	0	0	0	0	0	0	0	0	0	0	0	0.5	0	0	0	0	0.5	0	0	0	0	0	0	0	0	0	0	0	0	0	0	0	0	0	0	1	0.5	1	0.5	1	1	0.5	0	0	0	0	0	0	0	0	0	0	0	0	0	0	0	0	0	0	0	0	0	0	0	0	0	0	0	0	0	0	0	0	0	0	0	0	0	0	0	0	0.166667	0	0	0	0	0	0	0.166667	0	0.333333	1	0	0.333333	0.333333	0.333333	0.333333	0	0.5	0.166667	0.333333	0.5	0.333333	0.333333	0.333333	0.333333	0.333333	0.666667	0.666667	0.666667	0.333333	0.333333	0.333333	0.166667	0.333333	0	0.333333	0	0	0.333333	0.166667	0	0	0.166667	0.333333	0.333333	0.166667	0	0	0	0.166667	0	0	0	0	0	0	0	0	0	0	0	0	0	0	0	0	0	0	0	0	0	0	0	0	0	0	0	0	0	0	0	0	0	0	0	0	0	0	0	0	0	0	0	0	0	1	0	0.333333	0	0	0	0.666667	0.666667	0.666667	0	0	0	0.666667	0.333333	0	0	0	0	0	0	0	0	0	0	0	0	0	0	0	0	0	0	0	0	0	0	0	0	0	0	0	0	0	0	0	0	0	0	0	0	0	0	0	0	0	0	0	0	0	0	0	0	0	0	0	0	0	0	0	0	0	0	0	0	0	0	0	0	0	0	1	0	0	0	0	0	0	0	0	0	0	0	0	0	0	0	0	0	0	0	1	0	0	0	0	0	0	0	0	0	0	0	0	0	0	0	0	0	0	0	0	0	0	0	0	0	0	0	0	0	0	0	0	0	0	0	0	0	0	0	0	0	0	0	0	0	0	0	0	0	0	0	0	0	0	0	0	0	0	0	0	0	0	0	0	0	0	0	0	0	0	0	0	0	0	0	0	0	0	0	0	0	0	0	0	0	0	0	0	0	0	0	0	0	0	0	0	0	0	0	0	0	0	0	0	0	0	0	0	0	0	0	0	0	0	0	0	0	0	0	0	0	0	0	0	0	0	0	0	0	0	0	0	0	0	0	0	0	0	0	0	0	0	0	0	0	0	0	0	0	0	0	0	0	0	0	0	0	0.0909091	0	0	0	0.181818	0.0909091	0.0909091	0.636364	1	0.727273	0.272727	0.0909091	0	0	0	0	0	0	0	0.0909091	0	0	0	0	0	0	0	0	0	0	0	0	0	0	0	0	0	0	0	0	0	0	0	0	0	0.1	0	0	0	0	0	0	0	0	0	0	0	0	0	0	0	0	0	0	0	0	0	0	0	0	0	0	0	0	0.2	0.2	0.8	0.9	0.9	0.5	0.3	0.3	0.3	0.4	1	0.4	0.8	0.6	0.3	0.4	0	0.1	0.4	0.4	0.4	0.3	0.3	0.2	0	0	0	0	0	0	0	0	0	0	0	0	0	0	0	0	0	0	0	0	0	0	0	0	0	0	0	0	0	0	0	0	0	0	0	0	0	0	0	0.333333	0.666667	0.666667	0.666667	0.333333	0	0.333333	1	0.333333	0.333333	0.333333	0.666667	0	0	0.333333	0.333333	0	0.333333	0.333333	0.333333	0	0.333333	0	0	0	0	1	0.571429	0.714286	0.571429	0.428571	0.857143	0.857143	0.285714	0.285714	0.142857	0.142857	0.428571	0.285714	0.428571	0.285714	0.142857	0	0	0.714286	0.571429	0.142857	0.285714	0.571429	0.428571	0.1	0.5	0.2	0.1	0.4	0	0.5	0.2	0.5	0.6	1	1	0.7	0.7	0.2	0.3	0.2	0.3	0.6	0.5	0.2	0.2	0.3	0.1	0.2	0.2	0.3	0.6	0.4	0.5	0.6	0.6	0.4	0.4	0.3	0	0.2	0.1	0.2	0.2	0.1	0.1	0.1	0	0.1	0	0.2	0.2	0.1	0.1	0.1	0.2	0.2	0	0	0	0	0	0.2	0.1	0.2	0.1	0.1	0.2	0.2	0	0	0.0833333	0.166667	0.25	0.25	0.166667	0.0833333	0.166667	0.25	0.25	0.25	0.0833333	0.416667	0.666667	0.833333	0.666667	0.583333	0.583333	0.25	0.25	0.416667	0.833333	0.416667	0.333333	0.416667	0	0.166667	0.166667	1	1	0.5	0.25	0.166667	0.25	0.25	0	0.25	0.416667	0.333333	0.166667	0.333333	0.416667	0.25	0.25	0.25	0.166667	0.0833333	0.166667	0	0.25	0.166667	0.333333	0	0.166667	0.0833333	0.166667	0.166667	0.166667	0.0833333	0.0833333	0.0833333	0.166667	0.0833333	0.166667	0.166667	0	0	0	0.0833333	0.0833333	0.0833333	0	0	0	0	0	0	0	0	0	0	0	0	0	0	0	0	0	0	0	0	0	0	0	0	0	0	0	0	0	0	0	0	0	0	0	0	0	0	0	0	0	0	0	0	0	0	0	0	0	0	0	0	0	0	0	0	0	0	0	0	0	0	0	0	0	0	0	0	0	0	0	0	0	0	0	0	0	0	0	0	0	0	0	0	0	0	0	0	0	0	0	0	0	0	0	0	0	0	0	0	0	0	1	0	0	0	0	0	0	0	0	0	0	0	0	0	0	0	0	0	0	0	0	0	0	0	0	0	0	0	0	0	0	0	0	0	0	0	0.333333	0.666667	0.333333	0.666667	0.666667	0.666667	0.666667	0	0.333333	1	0.333333	0.333333	0	0	0	0.333333	0	0.333333	0	0	0	0	0	0	0	0	0	0	0	0	0	0	0	0	0	0	0	0	0	0	0	0	0	0	0	0	0	0	0	0	0	0	0	0	0	0	0	0	0	0	0	0	0	0.6	0.2	0	0.8	1	0.6	0.4	0	0.4	0	0	0.4	0	0	0.2	0.2	0	0	0	0	0	0.25	0	0.25	0	0	0.25	0	0	0	0	0	0	0.5	0.25	0	0	0	0	0	0	0.25	0	0	0	0.25	1	0.75	0.5	0	0	0	0	0	0.25	0	0.25	0.25	0.25	0	0	0	0	0	0	0	0	0	1	0	0	0	0	0	0	0	0	0	0	0	0	0	0	0	0	0	0	0	0.666667	0.833333	0.166667	0	0	0	0	0	0	0	0	0	0	0	0	0	0	0	0	0	0	0	0	0	0	0	0	0	0	0	0	0.5	0	1	0	0	0	0	0	0	0	0	0	0	0	0	0	0	0	0	0	0	0	0	0	0	0	0	0	0	0	0	0	0	0	0	0	0	0	0	0	1	0	0	0	0	0	0	0	0	0	0	0	0	0	0	0	0	0	0	0	0	0	0	0	0	1	0.5	0	0.5	0	0	0	0	0	0	0	0	0	0	0	1	0	0	0	0	0	0	0	0.5	0.5	0.5	0	0.5	1	1	0.5	0	1	0	0	0	0	0	0	0	0	0	0	0	0	0	0	0.333333	0	0	0.333333	0	0	0	0	0	0	0	0	0.333333	0.333333	0.333333	0.333333	0	0	0	1	0	0	0	0	0	0	0	0	0	0	0	0	0	0	0	0	0	0	0	0	0	0	0	0	0	0	0	0	0	0	0.5	1	1	0	0	0	0	0	0	0	0	0	0	0	0	0	0	0	0	0	0	0	0	0	0	0	0	0	0	0	0	0	0	0	0	0	0	0	0	0	0	0	0	0	0	0	0	0	0	0	0	0	0	0	0	0	0	0	0	0	0	0	0	0	0	0	0	0	0	0	0	0	0	0	0	0	0	0	0	0	0	1	0	0	0	0	0	0	0	0	0	0	0	0	0	0	0	0	0	0	0	0	0	0	0	0	0	0	0	0	0	0	0	0	0	0	0	0	0	0	0	0	0	0	0	0	0	0	0	0	0	0	0	0	0	0	0	0	0	0	0	0	0	0	0	0	0	0	0	0	0	0	0	0	0	0	0	0	0	0	0	0	0	0	0	0	0	0	0	0	0	0	0	0	0	0	0	0	0	0	0	0	0	0	0	0	0	0	0	0	0	0	0	0	0	0	0	0	0	0	0	0	0	0	0	0	0	0	0	0	0	0	0	0.466667	0.2	0	0	0	0	0.133333	0.0666667	0.133333	0.2	0.733333	0.666667	0.333333	1	0.666667	0.466667	0.266667	0.133333	0.2	0.133333	0.2	0.0666667	0	0.133333	0.133333	0	0.133333	0.6	0.533333	0.133333	0.266667	0.2	0.2	0.133333	0.2	0	0.133333	0.133333	0.133333	0.0666667	0.133333	0.2	0.2	0.133333	0.266667	0.2	0	0.166667	0.833333	0.5	0.833333	0.666667	0.5	0.5	0.833333	0.833333	1	0.833333	0.833333	0.833333	0.833333	0.666667	0.166667	0.333333	0	0.166667	0	0	0	0	0	0	0.166667	0	0	0.166667	0.166667	0	0	0	0	0	0	0	0	0	0	0	0	0	0	0	0	0	0	0	0	0	0	0	0	0	0	0	0	0	0	0	0	0	0	0	0	0	0	0	0	0	0	0	0	0	0	0	0	0	0	0	0	0	0	0	0	0	0	0	0	0	0	0	0	0.333333	1	1	1	0.333333	0.333333	0	0	0	0	0	0	0	0	0	0	0	0	0	0	0	0	0	0	0	0	0	0	0	0.25	0	0	0	0	0	0	0	0	0	0	0	0	0	0	0	0	0	0	0.25	0.25	0.5	1	0.75	1	0	0.5	0.25	0.25	0	0.25	0	0.25	0	0	0	0.25	0	0	0	0	0	0	0	0	0	0	0	0	0	0	0	0	0	0	0	1	0	0	1	0	0	0	0	0	0	1	0	0	0	1	0	0	0	1	0	0	0	0	0	0	0	0	0	0	0	0	0	0	0	0	0	0	0	0	0	0	0	0	0	0	0	0	0	0	0	0	0	0	0	0	0	0	0	0	0	0	0	0	0	0	0	0	0	0	0	0	0	0	0	0	0	0	0	0	0	0	0	0	0	0	0	0	0	0	0	0	0	0	0	0	0	0	0	0	0	0	0	0	0	0	0	0	0	0	0	0	0	0.6	0.4	0.2	0.2	0.2	0.2	0.2	0.8	0.6	0.6	0.6	0.8	0.4	0.8	0.4	0.2	0.4	0.4	0.4	0.6	0.4	0.2	0.2	0.2	0.2	0.2	0	0.2	1	1	0.8	0.6	0.8	0.8	1	0.4	0.4	0.4	0.6	0.4	1	1	0.4	0.6	0.4	0.6	0.6	0	0	0	0	0	0	0.125	0.125	0.125	0.125	0.125	0.375	1	1	0.375	0.375	0.5	0.25	0.125	0.125	0	0	0.125	0	0.25	0.25	0	0	0	0.25	0.5	0.25	0.125	0.125	0.25	0.375	0.25	0.125	0.125	0.125	0	0	0.125	0	0	0	0.125	0	0	0	0	0	0	0	0	0	0	0	0	0	0	0	0	0	0.571429	0	0	0	0	0	0	0	0	0.142857	0.428571	0.428571	0.571429	0.714286	1	0.857143	0.714286	0.714286	0.714286	0.428571	0.428571	0.142857	0.142857	0.285714	0.142857	0	0	0.142857	0	0.142857	0.571429	0.714286	0.428571	0.428571	0.714286	0.428571	0.285714	0.285714	0.428571	0.285714	0.428571	0.285714	0.428571	0.571429	0.285714	0	0	0	0	0	0	0	0	0	0	0	0	0	0	0	0	0	0	0	0	0	0	0	0	0	0	0	0	0	0	0	0	0	0	0	0	0	0	0	0	1	0	0	0	0	0	0
	ENOG411DPU4	Coatomer	TRUE		coatomer	1	1	1	1	1	1	1	1	1	1	1	1	52	61	64	71	80	100	124	856		Coatomer subunit beta'-1 (Beta'-coat protein 1) (Beta'-COP 1),Coatomer subunit beta'	The coatomer is a cytosolic protein complex that binds to dilysine motifs and reversibly associates with Golgi non- clathrin-coated vesicles which further mediate biosynthetic protein transport from the ER via the Golgi up to the trans Golgi network. Coatomer complex is required for budding from Golgi membranes and is essential for the retrograde Golgi-to-ER transport of dilysine-tagged proteins (By similarity)	NA | NA | NA		FUNCTION: The coatomer is a cytosolic protein complex that binds to dilysine motifs and reversibly associates with Golgi non-clathrin-coated vesicles, which further mediate biosynthetic protein transport from the ER, via the Golgi up to the trans Golgi network. Coatomer complex is required for budding from Golgi membranes, and is essential for the retrograde Golgi-to-ER transport of dilysine-tagged proteins (By similarity). {ECO:0000250}.,FUNCTION: The coatomer is a cytosolic protein complex that binds to dilysine motifs and reversibly associates with Golgi non-clathrin-coated vesicles, which further mediate biosynthetic protein transport from the ER, via the Golgi up to the trans Golgi network. Coatomer complex is required for budding from Golgi membranes, and is essential for the retrograde Golgi-to-ER transport of dilysine-tagged proteins. {ECO:0000256|PIRNR:PIRNR005567}.		Coatomer subunit beta'-1 (Beta'-coat protein 1) (Beta'-COP 1)	Os06g0143900 LOC_Os06g05180 OSJNBa0007O20.8-1	FUNCTION: The coatomer is a cytosolic protein complex that binds to dilysine motifs and reversibly associates with Golgi non-clathrin-coated vesicles, which further mediate biosynthetic protein transport from the ER, via the Golgi up to the trans Golgi network. Coatomer complex is required for budding from Golgi membranes, and is essential for the retrograde Golgi-to-ER transport of dilysine-tagged proteins (By similarity). {ECO:0000250}.		Q9CAA0,F4HQE7	COB21_ARATH,F4HQE7_ARATH	Q5VQ78	COB21_ORYSJ				R-ATH-6807878;R-ATH-6811434;				COPI vesicle coat [GO:0030126]; Golgi membrane [GO:0000139]; structural molecule activity [GO:0005198]; ER to Golgi vesicle-mediated transport [GO:0006888]; intra-Golgi vesicle-mediated transport [GO:0006891]; intracellular protein transport [GO:0006886]; retrograde vesicle-mediated transport, Golgi to ER [GO:0006890],COPI-coated vesicle membrane [GO:0030663]; Golgi membrane [GO:0000139]; membrane coat [GO:0030117]; structural molecule activity [GO:0005198]; intracellular protein transport [GO:0006886]; vesicle-mediated transport [GO:0016192]				AT1G79990	0	0	0	0	0	0	0	0	0	0	0	0	0	0	0	0	0	0	0	0	0	0	0	0	0	0	0	0	0.333333	0.333333	0	0	0	0	0	0	0	0	0	0	0	0	0	0	0	0	1	0.666667	0.333333	0	0	0.333333	0	0	0	0	0	0	0	0	0.4	0.8	0.4	0.1	0.2	0.2	0	0.4	0.5	0.4	1	0.8	0.9	0.6	0.9	0.8	0.1	0.4	0.8	0.7	0.3	0.4	0.3	0.1	0.1	0	0	0	0.1	0.2	0.1	0.1	0.1	0	0.1	0	0	0	0	0.1	0	0	0	0	0	0	0	0	0	0	0	0	0	0	0	0	0	0	0	0	0	0	0	0	0	0	0	0	0	0	0	0	0	0	0	0	0	0	0	1	0	1	0	0	0	0	0	0	0	0	0	0	0	0	0	0	0	0	0	0	0	0	1	0	0	0	0	1	1	0	0	1	0	0	0	0	0	0	0	0	0	0	0	0	0	0	0	0	0	0	0	0	0	0	0	0	0	0	0	0	0	0	0	0	0	0	0	0	0	0	0	0	0	0	0	0	0	0	0	0	0	0	0	0	0	0	0	0	0	0	0	0	0	0	0	0	0	0	0	0	0	0	0	0	0	0	0	0	0	0	0	0	0	0	0	0	0	0	0	0	0	0	0	0	0	0	0	0	0	0	0	0	0	0	0	0	0	0	0	0	0	0	0	0	0	0	0	0	0	0	0	0	0	0	0	0	0	0	0	0	0	0	0	0	0	0	0	0	0	0	0	0	0	0	0	0	0	0	0	0	0	0	0	0	0	0	0	0	0	0	0	0	0	0	0	0	0	0	0	0	0	0	0	0	0	0	0	0	0	0	0	0	0	0	0	0	0	0	0	0	0	0	0	0	0	0	0	0	0	0	0	0	0	0	0	0	1	0	0	0	0	0	1	0	0	0	0	0	0	0	0	0	0	0	0	0	0	0	0	0	0	0	0	0	0	0	0	0	0	0	0	0	0	0	0	0	0	0	0	0	0	0	0	0	0	0	0	0	0	1	0	0	0	0	0	0	0	0	0	0	0	0	0	0	0	0	0	0	0	0	0	0	0	0	0	0	0	0	0	0	0	0	0	0	0	0	0	0	0	0	0	0	0	0	0	0	0	0	0	0	0	0	0	0	0	0	0	0	0	0	0	0	0	0	0	0	0	0	0	0	1	0	0	0	0	0	0	0	0	0	0	0	0	0	0	0	0	0	0	0	0	0	0	0	0	0	0	0	0	0	0	0	0	0	0	0	0	0	0	0	0	0	0	0	0	0	0	0	0	0	0	0	0	0	0	0	0	0.166667	0.333333	1	0.5	0	0	0	0	0	0	0	0	0	0	0	0	0	0	0	0	0	0	0	0	0	0	0	0	0	0	0	0	0	0	0	0	0	0	0	0	0	0	0	0	0	0	0	0	0	0	0	0	0	0	0	0	0	0.5	0	0	0	0	0	0	0	0	0	0	0	0	0	0	0	0	0	0	0	0	1	0	0	0	0	0	0	0	0	0	0	0	0	0	0	0	0	0	0	0	0	0	0	0	0	0	0	0	0	0	0	0	0	0	0	0	0	0	0	0	0	0	0	0	0	0	0	0	0	0	0	0	0	0	0	0	0	0	0	0	0	0	0	0	0	0	0	0	0	0	0	0	0	0	0	0	0	0	0	0	0	0	0.5	0.5	0.5	0	0	0	0	0	0	0	0	0	0	0	0	0	0	0	0	1	0.5	0.390625	0.390625	0.140625	0.390625	0.359375	0.328125	0.46875	0.46875	0.484375	0.578125	0.6875	0.78125	1	0.84375	0.578125	0.84375	0.453125	0.453125	0.5625	0.515625	0.34375	0.3125	0.25	0.140625	0.09375	0.078125	0.046875	0.0625	0.015625	0.078125	0.171875	0.140625	0.140625	0.109375	0.109375	0	0.09375	0.109375	0.09375	0.0625	0.0625	0.109375	0.140625	0.046875	0.046875	0.03125	0.0625	0.0625	0.09375	0.078125	0.0625	0.03125	0.015625	0.078125	0.03125	0.015625	0.03125	0	0	0	0.015625	0.03125	0	0.03125	0	0	0	0.257576	0.287879	0.212121	0.212121	0.242424	0.212121	0.242424	0.333333	0.348485	0.181818	0.106061	0.606061	0.878788	1	0.924242	0.924242	0.863636	0.318182	0.151515	0.287879	0.439394	0.272727	0.257576	0.212121	0	0.030303	0.0151515	0.136364	0.0757576	0.030303	0.030303	0.0454545	0.106061	0.121212	0.030303	0.106061	0.121212	0.136364	0.0757576	0.0757576	0.136364	0.136364	0.106061	0.106061	0.136364	0.19697	0.166667	0.0454545	0.106061	0.0909091	0.136364	0.0606061	0.0909091	0.106061	0.151515	0.0909091	0.106061	0.181818	0.0606061	0.0909091	0.106061	0.0909091	0.0757576	0.0909091	0.0757576	0.0757576	0.0606061	0.0909091	0.121212	0.0909091	0	1	0	0	0.307692	0.923077	0.538462	0.769231	0	0.538462	0	0	0	0.0769231	0.461538	0	0	0	0.0769231	0.0769231	0.0769231	0	0	0	0	0	0	0	0	0	0	0	0	0	0	0	0	0	0	0	0	0	0	0	0	0	0	0	0	0	0	0	0	0	0	0	0	0	0	0	0	0	0	0	0	0	0	0	0	0	0	0	0	0	0	0	0	0	0	1	0	0	1	0	0	0	0	0	0	0	0	0	0	0	0	0	0	0	0	0	0	0	0	0	0	0	0	0	0	0	0	0	0	0	0	0.047619	0	0	0	0	0	0	0	0	0	0	0	0	0.047619	0	0.428571	1	0.666667	0.714286	0.47619	0.761905	0.333333	0.380952	0.190476	0.285714	0.380952	0.857143	0.52381	0.571429	0.333333	0.333333	0.047619	0.190476	0.0952381	0	0	0	0	0	0	0	0	0	0	0	0	0	0	0	0	0	0	0	0	0	0	0	0	0	0	0	0	0	0	0	0	0	0	0	0	0	0	0	0	0	0	0	0	0	0	0	0	0	0	0	0	0	0	0.117647	0.705882	1	0.529412	0.117647	0.117647	0.0588235	0.0588235	0.0588235	0.0588235	0.0588235	0.0588235	0.0588235	0.0588235	0	0	0	0	0.2	0.2	0.5	0.5	0.2	0.5	0.2	0.2	0.3	0.5	0.6	0.7	0.2	0.9	1	0.3	0.3	0.8	0.7	0.6	0.3	0.5	0.1	0	0.2	0.2	0.3	0.4	0.3	0.4	0	0	0.2	0	0.1	0.2	0.5	0.4	0.2	0.4	0.2	0.2	0.2	0	0	0.1	0.2	1	0	0.4	0.266667	0.4	0.266667	0	0.0666667	0.2	0.133333	0.0666667	0.266667	0.0666667	0	0.133333	0.266667	0.133333	0	0	0.0666667	0	0	0	0.266667	0.266667	1	0.933333	0.4	0.0666667	0	0	0	0	0	0	0	0	0	0	0	0	0	0	0	0	0	0	0	0	0.129032	0.0967742	0.258065	0.193548	0.129032	0.225806	0.0645161	0	0.16129	0.258065	0	0	0.0322581	0.0322581	0.0322581	0	0	0	0	0	0	0	0	0	0	0.16129	0.16129	0.193548	0	0	0	0	0	0	0	0	0	0	0	0	0	0	0.0322581	1	0.0322581	0	0	0	0	0	0	0	0.225806	0.354839	0	0	0	0	0	0	0	0	0	0	0	0	0	0	0	0.166667	0.194444	0.0277778	0	0	0	0	0	0	0	0	0	0	0	0	0	0	0	0	0	0.0277778	0.611111	0.666667	1	0.666667	0.722222	0.75	0.722222	0.361111	0.277778	0.194444	0.222222	0.194444	0.222222	0.222222	0.305556	0.0277778	0.0555556	0	0	0	0	0	0.0277778	0	0.0555556	0	0	0.166667	0.333333	0	0	0	0.166667	0	0	0	0	0.166667	0	0	0	0	0.166667	0.333333	1	0	0	0	0	0	0.857143	0.714286	1	0.571429	0.857143	0.714286	0	1	0.428571	0.571429	0.571429	0.714286	0.571429	0.285714	0.714286	0.142857	0.142857	0.571429	0.142857	0.142857	0.142857	0.142857	0	0	0	0.142857	0	0	0	0	0	0	0	0	0	0	0	0	0	0	0	0	0	0	0	0	0	0	0	0	0	0	0	0	0	0	0	0	0	0	0	0	0	0	0	0	0	0	0	0	0	0	0	0	0	0	0	0	0	0	0	0	0	0	0	0	0	0	0	0	0	0	0	0	0	0	0	0	0	0	0	0	0	0	0	0	0	0	0	0	0	0	0	0	0	0	0	0	0	0	0	0	0	0	0	0	0	0	0	0	0	0	0	0	0	0	0	0	0	0	0	0	0	0	0	0	0.333333	0	0	0	0	0	0	0	0	0	0	0	0	0	0	0	0	0	0	0	0	0	0	0	0	0	0	0	0	0	0	0	0	0	0	0	0	0	0	0	0	0	0	0	0	0	0	0	0	0.333333	1	0	0	0	0	0	0.666667	0	0	0	0	0	0	0	0	0.333333	0	0	0	0	0	0	0	0	0	0	0	0	0	0	0	0	0	0	0	0	0	0	0	0	0	0	0	0	0	0	0	0	0	0	0	0	0	0	0	0	0	0	0	0	0	0	0	0	0	0	0	0	0	0	0	0	0	0	0	0	0	0	0	0	0	0	0	0	0	0	0	0	0.0769231	0.384615	0.538462	0.769231	0.692308	0.615385	0.230769	0.384615	0.769231	0.461538	0.692308	0.846154	0.769231	0.692308	1	0.615385	0.769231	0.846154	0.615385	0.0769231	0	0	0	0	0	0	0	0	0	0	0	0	0	0	0	0	0	0.0769231	0	0	0	0	0	0	0	0	0	0	0	0	0	0	0	0	0.0769231	0	0	0	0	0	0	0	0	0	0	0	0	0	0	0	0	0.2	0.533333	0.6	0.766667	0.6	0.7	1	0.7	0.8	0.833333	0.8	0.7	0.633333	0.433333	0.3	0.3	0.4	0.333333	0.166667	0.1	0	0	0	0	0	0.0333333	0	0	0	0	0	0	0	0	0	0	0	0	0	0	0	0	0	0	0	0	0	0	0	0	0	0	0	0	0	0	0	0	0	0	0	0	0	0	0	0	0	0	0	0	0	0	0	0	0	0	0	0	0	0	0	0	0	0	0	0	0	0	0	0	0	0	0	0	0	0	0	0	0	0	0	0	0	0	0	0	0	0	0	1	0	0.5	0.5	1	0.5	0	0	0	0.5	0	0	0	0	0	0	0	0	0	0	0	0	0	0	0	0	0	0	0	0	0	0	0	0	0	0	0	0	0	0	0	0	0	0	0	0	0	0	0	0	0	0	0	0	0	0	0	0	0	0	0	0	0	0	0	0	0	0	0	0	0	0	0	0	0	1	0	0	0	0	0	0	0	1	0	1	0	0	0	0	0	1	0	0	0	0	0	0	0	0	0	0	1	0	0	0	0	1	0	0	0	0	0.352941	0.5	0.411765	0.529412	0.676471	0.764706	0.323529	0.764706	0.705882	0.558824	0.823529	0.882353	0.735294	1	0.294118	0.5	0.588235	0.617647	0.382353	0.294118	0.117647	0.0882353	0	0.0294118	0.0294118	0	0	0	0	0	0.0294118	0	0.0294118	0.0882353	0.117647	0.0294118	0.117647	0.0588235	0.0882353	0.0882353	0.0588235	0.0294118	0.0882353	0.0588235	0.0882353	0.0882353	0.0588235	0.0882353	0	0	0	0	0	0	0	0.015625	0.03125	0.03125	0.171875	0.984375	1	0.828125	0.4375	0.234375	0.1875	0.078125	0.078125	0.09375	0.046875	0.078125	0.03125	0.015625	0.03125	0	0	0	0.015625	0	0	0	0.015625	0	0	0	0	0	0	0	0	0	0	0	0	0.015625	0	0.015625	0	0	0	0	0	0	0	0.0263158	0	0	0	0	0	0	0	0	0	0	0	0	0	0	0	0	0	0	0	0	0	0	0	0	0	0.0263158	0	0	0	0	0	0	0	0	0	0.0263158	0	0.894737	1	0.421053	1	0.5	0.657895	0.763158	0.447368	0.210526	0.394737	0.447368	0.552632	0.684211	0.657895	0.210526	0	0	0	0	0	0	0	0	0.142857	0	0	0	0.857143	1	0.285714	0	0	0	0	0	0.142857	0	0	0	0	0	0	0	0	0	0	0	0	0	0	0	0	0	0	0	0	0	0	0	0	0	0
	ENOG411DVUM	Coatomer	TRUE		coatomer	1	1	1	1	1	1	1	1	1	1	1	1	52	61	64	598	651	704	761	857		Coatomer subunit epsilon-1 (Epsilon-coat protein 1) (Epsilon-COP 1),Coatomer subunit epsilon-2 (Epsilon-coat protein 2) (Epsilon-COP 2),Coatomer epsilon subunit	Coatomer subunit	NA | NA | NA		FUNCTION: The coatomer is a cytosolic protein complex that binds to dilysine motifs and reversibly associates with Golgi non-clathrin-coated vesicles, which further mediate biosynthetic protein transport from the ER, via the Golgi up to the trans Golgi network. The coatomer complex is required for budding from Golgi membranes, and is essential for the retrograde Golgi-to-ER transport of dilysine-tagged proteins (By similarity). {ECO:0000250}.		Coatomer subunit epsilon-1 (Epsilon-coat protein 1) (Epsilon-COP 1) (Epsilon1-COP)	COPE1 Os04g0612600 LOC_Os04g52270 OsJ_015440 OSJNBa0070C17.12	FUNCTION: The coatomer is a cytosolic protein complex that binds to dilysine motifs and reversibly associates with Golgi non-clathrin-coated vesicles, which further mediate biosynthetic protein transport from the ER, via the Golgi up to the trans Golgi network. The coatomer complex is required for budding from Golgi membranes, and is essential for the retrograde Golgi-to-ER transport of dilysine-tagged proteins (By similarity). {ECO:0000250}.		Q9SA78,O64748,B3H5Z4	COPE1_ARATH,COPE2_ARATH,B3H5Z4_ARATH	Q9MAX6	COPE1_ORYSJ				R-ATH-6807878;R-ATH-6811434;				COPI vesicle coat [GO:0030126]; Golgi membrane [GO:0000139]; vacuolar membrane [GO:0005774]; structural molecule activity [GO:0005198]; ER to Golgi vesicle-mediated transport [GO:0006888]; intra-Golgi vesicle-mediated transport [GO:0006891]; protein transport [GO:0015031]; retrograde vesicle-mediated transport, Golgi to ER [GO:0006890],COPI vesicle coat [GO:0030126]; cytosol [GO:0005829]; Golgi membrane [GO:0000139]; structural molecule activity [GO:0005198]; ER to Golgi vesicle-mediated transport [GO:0006888]; intra-Golgi vesicle-mediated transport [GO:0006891]; protein transport [GO:0015031]; retrograde vesicle-mediated transport, Golgi to ER [GO:0006890],structural molecule activity [GO:0005198]; retrograde vesicle-mediated transport, Golgi to ER [GO:0006890]	locus:2204644;,locus:2044792;			AT1G30630,AT2G34840	0	0	0	0	0	0	0	0	0	0	0	0	0	0	0	0	0	0	0	0	0	0	0	0	0	0	0	0	0	0	0	0	0	0	0	0	0	0	0	0	0	0	0	0	0	0	1	0	0	0	0	0	0	0	0	0	0	0	0	0	0.666667	1	0.5	0.5	0.5	0.5	0.333333	0.333333	0.333333	0.333333	0.833333	0.333333	0.333333	0	0.333333	0.166667	0.166667	0	0	0.166667	0	0	0	0	0	0	0.166667	0.166667	0.166667	0.166667	0.166667	0.166667	0.166667	0.166667	0.166667	0	0.166667	0.166667	0.166667	0.333333	0.166667	0.166667	0.333333	0.333333	0.333333	0.166667	0.166667	0.333333	0.166667	0.333333	0.166667	0.166667	0.0714286	0	0.142857	0	0	0	0	0	0	0	0	0	0	0	0	0	0	0	0	0	0	0.0714286	0.0714286	0	0	0	0	0	0	0	0	0	0	0	0	0.0714286	0	0.0714286	0.142857	1	0.5	0.357143	0.214286	0.0714286	0	0	0	0.0714286	0.142857	0.214286	0	0.0714286	0.0714286	0	0.0714286	0	0	0	0.0714286	0	0	0	0	0	0	0	0	0	0	0	0	0	0	0	0	0	0	0	0	0	0	0	0	0	0	0	0	0	0	0	0	0	0	0	0	0	0	0	0	0	0	0	0	0	0	0	0	0	0	0	0	0	0	0	0	0	0	0	0	0	0	0	0	0	0	0	0	0	0	0	0	0	0	0	0	0	0	0	0	0	0	0	0	0	0	0	0	0	0	0	0	0	0	0	0	0	0	0	0	0	0	0	0	0	0	0	0	0	0	0	0	0	0	0	0	0	0	0	0	0	0	0	0	0	0	0	0	0	0	0	0	0	0	0	0	0	0	0	0	0	0	0	0	0	0	0	0	0	0	0	0	0	0	0	0	0	0	0	0	0	0	0	0	0	0	0	0	0	0	0	0	0	0	0	0	0	0	0	0	0	0	0	0	0	0	0	0	0	0	0	0	0	0	0	0	0	0	0	0	0	0	0	0	0	0	0	0	0	0	0	0	0	0	0	0	0	0	0	0	0	0	0	0	0	0	0	0	0	0	0	0	0	0	0	0	0	0	0	0	0	0	0	0	0	0	0	0	0	0	0	0	0	0	0	0	0	0	0	0	0	0	0	0	0	0	0	0	0	0	0	0	0	0	0	0	0	0	0	0	0	0	0	0	0	0	0	0	0	0	0	0	0	0	0.5	0	0	0	0	0	0	0	0	0	0	0.5	0	0	0	0	0	0.5	0	0	0	0	0.5	0	0	0	0	0.5	0.5	0	1	0	0	0	0	0.5	0	0	0	0.5	0	0	0.5	0	0	0	0	0	0	0	0	1	0.5	0	0	0	0	0	0	0	0	0	0	0	0	0	0	0	0	0	0	0	0	0	0	0	0	0	0	0	0	0	0	0	0	0	0	0	0	0	0	0	0	0.375	1	0.5	0.125	0	0	0	0	0	0	0	0	0	0	0	0	0	0	0	0	0	0	0	0	0	0	0	0	0	0	0	0	0	0	0	0	0	0.037037	0	0	0	0	0	0	0	0	0	0	0	0	0	0	0	0	0	0	0	0	0	0	0	0	0	0	0	0	0	0.185185	0.777778	1	0.666667	0.518519	0.259259	0.0740741	0.037037	0.037037	0.888889	0.740741	0.444444	0.222222	0.185185	0.222222	0.037037	0	0	0	0	0	0.037037	0	0.333333	0	0	0	0	0	0	0	0	0	0	0.166667	0	0	0	0	0	0	0	0	0	0	0	0	0	0	0	0	0	0	0	0	0	0	0	0	0	0	0	0	0	0	0	0	0	0	0	0	0	0	0	0	0	0.166667	0.5	1	0.5	0	0.166667	0	0	0	0	0	0	0	0.333333	0.333333	0.333333	1	0.333333	0.333333	1	0.333333	0.666667	0	0	0	0	0	0.333333	0	0	0	0	0	0	0	0.666667	0.666667	0.192308	0.230769	0.269231	0.230769	0.230769	0.269231	0.346154	0.346154	0.384615	0.461538	0.615385	0.846154	1	0.807692	0.653846	0.769231	0.307692	0.269231	0.307692	0.307692	0.269231	0.307692	0.269231	0.346154	0.346154	0.5	0.461538	0.269231	0.115385	0.115385	0.153846	0.153846	0.192308	0.153846	0.269231	0.269231	0.423077	0.423077	0.230769	0.269231	0.192308	0.115385	0.153846	0.0769231	0.0384615	0	0.115385	0.192308	0.0769231	0.0769231	0.115385	0.153846	0.0769231	0.115385	0	0	0	0	0.0769231	0.0769231	0	0.0384615	0	0	0	0	0	0.125	0.25	0.291667	0.25	0.208333	0.166667	0.0833333	0.25	0.25	0.125	0.0833333	0.333333	0.541667	1	0.916667	0.75	1	0.333333	0.166667	0.125	0.291667	0.333333	0.375	0.25	0.0416667	0.125	0.416667	0.541667	0.25	0.208333	0.0833333	0.166667	0.208333	0.25	0.0416667	0.0833333	0.0833333	0.166667	0.208333	0.0416667	0.0833333	0	0.0416667	0	0.125	0.0416667	0.0416667	0	0.0416667	0.0416667	0	0	0	0	0	0	0	0	0	0	0	0	0	0	0	0	0	0	0	0	0	0.428571	0	0	0.285714	0.428571	1	0.714286	0	0.571429	0	0	0	0	0.714286	0	0	0	0	0	0	0	0	0	0	0	0	0	0	0	0	0	0	0	0	0	0	0	0	0.428571	0.285714	0	0	0	0	0	0	0	0	0	0	0	0	0	0	0	0	0	0	0	0	0	0	0	0	0	0	0	0	0	0	0	0	0	0	0	0	0	0	0	0	0	0	0	0	0	0	0	0	0	0	0	0	0	0	0	0	1	0	0	0	0	0	0	1	0	0	0	0	0	0	0	0	0	0	0	0	0	0	0	0	0	0	0	0	0	0	0	0	0	0	0	0	0	0	1	0	0	0	0	0	0	0	0	0	0	0	0	0	0	0	0	0	0	0	0	0	0	0	0	0	0	0	0	0	0	0	0	0	0	0	0	0	0	0	0	0	0	0	0	0	0	0	0	0	0	0	0	0	0	0	0	0	0	0	0	0	0	0	0.166667	0	0	0	0	1	1	0.333333	0.166667	0	0	0	0	0	0	0	0	0	0	0	0	0.25	0.75	0.5	0.5	0.5	0.75	0.75	0.5	1	0.25	0.25	0.75	0.25	0.25	0.5	0.75	0	0	0.5	0.25	0.25	0.25	0.5	0	0.25	0.75	0.5	0.25	0.75	0.5	0	0	0	0.25	0.25	0.25	0.75	0.75	0.75	0.75	0.5	0.75	0.25	0.25	0	0.5	0.25	0	1	0	0.25	0	0	0	0	0	1	0	0	0	0	0	0	0	0.25	0	0	0	0.75	0.75	0	0	0	0	0	0	0	0	0	0	0	0	0	0	0	0	0	0	0	0	0	0	0	0	0	0	0	0.583333	0.0833333	0.25	0.333333	0	0.166667	0	0	0.166667	0.333333	0	0	0	0	0	0	0	0	0	0	0	0	0	0	0	0	0	0	0	0	0	0	0	0	0	0	0	0	0	0	0	0	0	1	0	0	0	0	0	0	0	0	0.5	0.166667	0	0	0	0	0	0	0	0	0	0	0	0	0	0	0	0	0	0	0	0	0	0	0	0	0	0	0	0	0	0	0	0	0	0	0	0	0	0	1	0	0.25	0	0	0	0	0	0.25	0	0.25	0	0	0	0	0	0	0	0	0	0	0.25	0	0	0	0	0	0	0	0	0	0	0	0	0	0	0	0	0	0	0	0	1	0	0	0	0	0.2	0.4	0.6	0.4	1	0.8	0.6	0.2	0.6	0.6	0.8	0.8	0.6	0.8	0.8	0.2	0	0	0.2	0.6	0.2	0	0	0	0	0.2	0.2	0.2	0.2	0.2	0.2	0.2	0	0	0	0	0.2	0.2	0	0	0	0	0	0	0	0	0	0	0	0	0	0	0	0	0	0	0	0	0	0	0	0	0	0	0	0	0	0	0	0	0	0	0	0	0	0	0	0	0	0	0	0	0	0	0	0	0	0	0	0	0	0	0	0	0	0	0	0	0	0	0	0	0	0	0	0	0	0	0	0	0	0	0	0	0	0	0	0	0	0	0	0	0	0	0	0	0	0	0	0	0	0	0	0	0	0	0	0	0	0	0	0	0	0	0	0	0	0	0	0	0	0	0	0	0	0	0	0	0	0	0	0	0	0	0	0	0	0	0	0	0	0	0	0	0	0	0	0	0	0	0	0	0	0	0	0	0	0	0	0	0	0	0	0	0	0	0.5	1	0	0	0	0	0	0	0	0	0	0	0	0	0.5	0	0	0	0	0	0	0	0	0	0	0	0	0	0	0	0	0	0	0	0	0	0	0	0	0	0	0	0	0.28	0.16	0.08	0.12	0.04	0.14	0.1	0.08	0.18	0.18	0.52	0.88	0.08	1	0.42	0.32	0.22	0.24	0.2	0.1	0.1	0.06	0.08	0.04	0.02	0.02	0.08	0.1	0.06	0.04	0.08	0.12	0.12	0.1	0.16	0.04	0.08	0.1	0.1	0.08	0.08	0.08	0.1	0.1	0.14	0.12	0.2	0.266667	0.4	0.666667	0.6	0.8	0.666667	0.4	0.4	0.4	0.4	0.6	0.666667	1	0.866667	0.866667	0.8	0.666667	0.466667	0.2	0.133333	0	0	0.0666667	0	0	0	0	0	0.133333	0	0.133333	0.133333	0.133333	0.133333	0.133333	0.0666667	0.0666667	0.0666667	0.0666667	0.0666667	0	0	0	0.0666667	0.0666667	0	0	0	0	0	0	0	0	0	0	0	0	0	0	0	0	0	0	0	0	0	0	0	0	0	0	0.625	1	1	0.75	0.75	0.75	0.75	0.875	0.75	0.5	0.75	1	0.5	0.125	0.25	0.125	0.25	0.5	0.25	0.125	0.125	0.25	0.25	0.25	0.125	0	0	0	0	0	0.125	0	0	0	0	0	0	0	0	0	0	0	0	0	0	0	0	0	0	0	0	0	0	0	0	0	0	0	0	0	0	0	0	0	0	0	0	0	0	0	0	0	0	0	0	0	0	0	0	0	0	0	0	0	0	0	0	0	0	0	0	0	0	0	0	0	0	0	0	0	0	0	0	0	0	0	0	0	0	0	0	1	0.5	0	0.5	0	0.5	0.5	0	0	0	0.5	0	0	0	0	0	0	0	0	0	0	0	0	0	0	0	0	0	0	0	0	0	0	0	0	0	0	0	0	0	0	0	0	0	0	0	0	0	0	0	0	0	0	0	0	0	0	0	0	0	0	0	0	0	0	0	0	0	0	0	0	0	0	0	0	0	0	0	0	0	0	0	0	0	0	0	0	0	0	0	0	0	0	0	0	0	0	0	0	0	0	0	0	0	0	0	0	0	0	0.2	0.2	0.25	0.35	0.5	0.5	0.2	0.35	0.4	0.25	0.3	0.4	0.6	0.45	0.15	0.3	0.3	0.1	0	0	0	0.05	0.05	0.25	0.8	0.25	0.75	1	0.65	0.4	0.15	0.1	0.05	0.05	0.05	0	0.05	0.05	0	0.25	0.15	0.05	0	0.1	0.1	0.15	0.05	0.05	0	0	0	0	0	0	0	0.037037	0.037037	0.037037	0.185185	0.925926	1	0.703704	0.444444	0.222222	0.222222	0.037037	0.037037	0.037037	0	0	0	0.148148	0.259259	0.037037	0	0	0.037037	0	0	0	0	0	0	0	0	0	0	0	0	0	0	0	0	0	0	0	0	0	0	0	0	0	0	0	0	0	0	0	0	0	0	0	0	0	0	0	0	0	0	0	0	0	0	0	0	0	0	0	0	0.842105	1	0.421053	0.157895	0.105263	0.0526316	0	0.0526316	0	0.157895	0.105263	0.315789	1	1	0.526316	0.631579	0.263158	0.315789	0.473684	0.315789	0.263158	0.315789	0.368421	0.315789	0.631579	0.578947	0.421053	0	0	0	0.125	0.125	0.125	0.125	0	0	0	0	0.25	0.625	1	0.625	0	0	0	0	0	0	0	0.125	0	0	0	0	0	0	0	0	0	0	0	0	0	0	0	0	0	0.125	0	0	0.125	0	0	0
	ENOG411DW04	Chaperonin 60	TRUE			1	1	1	1	1	1	1	1	1	1	1	1	1	1	1	639	694	747	804	858		Chaperonin CPN60-like 2, mitochondrial (HSP60-like 2)	chaperonin CPN60-like 2	NA | NA | NA		FUNCTION: Implicated in mitochondrial protein import and macromolecular assembly. May facilitate the correct folding of imported proteins. May also prevent misfolding and promote the refolding and proper assembly of unfolded polypeptides generated under stress conditions in the mitochondrial matrix (By similarity). {ECO:0000250}.		Os05g0540300 protein (Putative chaperonin)	Os05g0540300 OJ1362_G11.3 OsJ_19383 OSNPB_050540300			Q93ZM7	CH60C_ARATH	Q5TKQ5	Q5TKQ5_ORYSJ					Legionellosis (05134),RNA degradation (03018),Type I diabetes mellitus (04940),Tuberculosis (05152)			cytosol [GO:0005829]; mitochondrion [GO:0005739]; vacuolar membrane [GO:0005774]; ATP binding [GO:0005524]; protein binding involved in protein folding [GO:0044183]; unfolded protein binding [GO:0051082]; 'de novo' protein folding [GO:0006458]; chaperone-mediated protein folding [GO:0061077]; protein import into mitochondrial intermembrane space [GO:0045041]; protein refolding [GO:0042026]; response to cadmium ion [GO:0046686]	locus:2087959;			AT3G13860	0	0	0	0.0909091	0	0	0	0	0	0	0	0	0	0	0	0	0	0	0	0	0	0.181818	0.363636	0.0909091	0.0909091	0.0909091	0.0909091	0.0909091	0	0.0909091	0	0	0	0	0.181818	0	0	0	0	0.0909091	0.0909091	0.0909091	0.0909091	0.0909091	0.0909091	0	0	0	0	0.0909091	0	0.272727	0.363636	0.636364	1	0.545455	0.272727	0.454545	0.181818	0.181818	0	0.030303	0	0	0	0	0	0.030303	0.030303	0.0606061	0.333333	0.393939	1	0.757576	0.69697	0.575758	0.181818	0.0909091	0.0606061	0.0606061	0.0606061	0	0	0	0.030303	0	0.0606061	0.030303	0.0606061	0.0606061	0.0909091	0.0606061	0.0909091	0.0909091	0.121212	0.0606061	0.0606061	0.0606061	0	0.0909091	0	0.0909091	0.030303	0	0.030303	0	0	0	0	0	0	0	0	0	0	0	0.0384615	0	0.0384615	0	0	0	0	0	0	0	0	0	0	0	0	0	0	0	0	0	0	0	0	0	0.0384615	0	0.0384615	0.0769231	0	0	0.0384615	0.0384615	0.0384615	0.346154	0.692308	1	0.923077	0.846154	0.730769	0.538462	0.538462	0.461538	0.653846	0.653846	0.615385	0.730769	0.307692	0.769231	0.615385	0.461538	0.461538	0.384615	0.230769	0.230769	0.384615	0.269231	0	0	0	0	0	0	0	0	0	0	0	0	0	0	0	0	0	0.25	0	0	0	0	0	0	0	0	0	0	0	0	0	0	0	0	0	0	0.25	0.25	0.5	0	0	0	0	0	0	0	0	0	0	0	0	0	0.5	0.75	0.25	0	0.5	0.5	0.5	0.75	1	0	0	0	0.75	0.25	0.5	1	0	0	0.5	0.5	0	0	0	0	0.5	0	0	0	0	0	0	0	0	0	0	0	0	0	0	0	0	0	0	0	0	0	0	0	0	0	0	0	0	0	0	0	0	0	0	0	0	0	0	0	0	0	0	0	0	0	0	0	0	0	0	0	0	0	0	0	0	0	0	0	0	0	0	0	0	0	0	0	0	0	0	0	0	0	0	0	0	0	0	0	0	0	0	0	0	0	0	0	0	0	0	0	0	0	0	0	0	0	0	0	0	0	0	0	0	0	0	0	0	0	0	0	0	0	0	0	0	0	0	0	0	0	0	0	0	0	0	0	0	0	0	0	0	0	0	0	0	0	0	0	0	0	0	0	0	0	0	0	0	0	0	0	0	0	0	0	0	0	0	0	0	0	0	0	0	0	0.666667	0	0.333333	0	0	0	0	0	0	0	0	0	0	0.333333	0	0	0	0	0	0	0	0	0	0	0	0	0	0	0	0	0	0	1	0	0	0	0	0	0	0	0	0	0	0	0	0	0	0	0	0	0	0	0	0	0	0	0	0	0	0	0	0	0	0	0	0	0	0	0	0	0	0	0	0	0	0	0	0	0	0	0	0	0	0	0	0	0	0	0	0	0	0	0	0	0	0	0	0	0	0	0	0	0	0	0	0	0	0	0	0	0	0	0	0	0	0	0	0	1	0	0	0	0	0	0	0	0	0	0	0	0	0	0	0	0.04	0	0	0	0	0	0	0.08	0.08	0.68	0.72	0.8	1	0.48	0.16	0	0	0.04	0	0.04	0.04	0.04	0	0	0	0	0.04	0	0	0	0	0	0	0	0	0	0	0	0	0	0	0	0	0.0434783	0.0434783	0	0	0	0	0	0	0	0.0434783	0.0434783	0	0	0	0	0	0	0	0	0	0	0.0434783	0	0	0	0	0	0	0	0	0	0	0	0	0	0	0	0	0	0	0	0	0	0.347826	0.217391	0.478261	0.391304	0.782609	0.913043	1	0.26087	0.434783	0.782609	0.826087	0.608696	0.521739	0.869565	0.782609	0	0	0	0	0	0	0	0	0	0	0	0	0	0	0	0	0	0	0	0	0	0	0	0	0	0	0	0	0	0	0	0	0	0	0	0	0	0	0	0	0	0	0	0	0	0.5	0.5	0	0.5	1	0.5	0	0	0.5	0	0	0.5	0.5	0	0.5	0.5	0	0	0	0	0.6	0.6	0.8	0.6	1	0.9	0.8	0.4	0.6	0.2	0	0.4	0.5	0.1	0	0	0.1	0.4	0.1	0.1	0.1	0.4	0.4	0.6	0.0384615	0	0	0	0	0	0.0192308	0.0384615	0.0961538	0.173077	0.269231	0.423077	0.903846	1	0.442308	0.461538	0.0769231	0.0192308	0.0192308	0	0.0192308	0.0192308	0.0384615	0	0	0	0	0	0.0384615	0	0	0	0.0192308	0	0	0	0.0576923	0.115385	0.0384615	0	0	0	0	0	0	0	0.0192308	0.0384615	0.153846	0.0384615	0.0384615	0	0	0	0	0	0	0	0	0.0192308	0.0384615	0.0384615	0.0384615	0	0	0	0	0	0	0	0.0128205	0	0	0	0.025641	0.0128205	0.025641	0	0.153846	0.282051	0.602564	1	0.782051	0.25641	0.0641026	0.0128205	0	0	0	0.0384615	0.025641	0	0	0	0	0.0128205	0.0384615	0.025641	0.0128205	0	0	0	0.0128205	0	0	0.0128205	0	0	0	0	0	0	0	0	0	0.0128205	0	0	0.0128205	0	0	0	0	0	0	0	0	0	0	0	0.0128205	0	0	0	0	0	0	0	0	0	0	0	0	0	1	0.125	0	0	0	0	0	0	0	0	0	0	0.125	0	0	0	0	0	0	0	0	0	0	0	0	0	0	0	0	0	0	0.125	0	0	0	0	0	0	0	0	0	0	0	0	0	0	0	0.5	0.5	0.5	0	0	0	0	0	0	0	0.5	0.5	1	0.5	1	0.5	1	0.5	1	0	0.5	1	0	0	0	0.5	0.5	0.5	0.5	0.5	0.5	0	0.5	0	0	0.5	0.5	0	0.5	0.5	1	0.5	0.5	0	0	0	0	0	0	0	0	0.5	0	0	0	0	0	0	0	0	0	0	0	0	0	0	0	0	0	0	0	0	0	0	0	0	0	0	0	0	0	0	0	0	0	0	0	0	0	0	0	0	0	0	0	0	0	0	0	0	0	0	0	0	0	0	0	0	0	0	0	0	0	0	0	0	0	0	0	0	0	0	0	0	0	0	0	0	0	0	0	0	0	0	0.166667	0.666667	1	0.166667	0.416667	0.166667	0.666667	0.416667	0.333333	0.416667	0.0833333	0	0.333333	0.166667	0.333333	0.0833333	0.166667	0.333333	0.333333	0.0833333	0.166667	0.5	0.25	0.25	0.333333	0.25	0.25	0.416667	0.333333	0	0.166667	0	0.0909091	0	0	0	0	0	0.0227273	0.0227273	0.0681818	0.0454545	0.113636	0.409091	1	0.295455	0.5	0.113636	0	0	0	0	0	0	0	0	0	0	0	0	0	0	0.0227273	0	0	0	0	0	0	0	0	0	0	0	0	0	0	0	0	0	0	0	0	0	0	0.0175439	0	0	1	0.631579	0.421053	0.105263	0.105263	0	0	0	0	0	0	0	0	0	0	0.122807	0.596491	0.473684	0.421053	0.175439	0	0	0	0	0	0	0	0	0	0	0	0	0	0	0	0	0	0	0	0	0	0	0	0	0	0.0769231	0.461538	0.634615	1	0.769231	0.269231	0.0192308	0	0	0	0	0	0	0.0384615	0	0	0	0	0	0.0384615	0.269231	0.634615	0.365385	0.0769231	0	0	0	0	0	0	0	0	0	0.0576923	0.0192308	0.0384615	0.0769231	0.115385	0.134615	0	0.115385	0.0576923	0	0	0	0	0	0	0	0	0	0	0	0	0	0	0	0	0	0	0	1	0.0833333	0	0	0	0	0	0	0	0	0	0.0833333	0.333333	0.583333	0.916667	0.583333	0.833333	0.75	0.5	0.25	0.416667	0.166667	0.583333	0.75	0.916667	0.666667	0.416667	0.583333	0.5	0.333333	0.666667	0.916667	0.333333	0.416667	0.333333	0.333333	0	0.166667	0.333333	0.666667	0	0	0	0	0	0	0	0	0	0	0.875	0.5	0	1	0.375	0	0	0	0	0	0	0.125	0.125	0.25	0	0	0	0	0.625	1	0	0.375	0.5	0.625	0	0	0.0588235	0.0588235	0.0588235	0.0588235	0.117647	0.0588235	0.117647	0.235294	0.176471	0.352941	1	1	0.235294	0.117647	0	0	0.0588235	0	0	0.0588235	0.235294	0.176471	0.352941	0.352941	0.235294	0.176471	0.0588235	0.176471	0.235294	0.176471	0.0588235	0.0588235	0.117647	0.176471	0.176471	0.0588235	0.117647	0.0588235	0.117647	0	0	0	0.0588235	0	0	0	0	0	0	0	0	0	0	0	0	0	0	0	0	0	0	0	0	0	0	0	0	0	0	0	0	1	0	0	0	0	0	0	0	0	0	0	0	0	0	0	0	0	0	0	0	0	0	0	0	0	0	0	0	0	0	0	0	0	0	0	0	0	0	0	0	0	0	0	0	0	0	0	0	0	0	0	0	0	0	0	0	0	0	0	0	0	0	0	0	0	0	0	0	0	0	0	0	0	0	0	0	0	0	0	0	0	0	0	0	0	0	0	0	0	0	0	0	0	0	0	0	0	0	0	0	0	0	0	0	0	0	0	0	0	0	0	0	0	0	0	0	0	0	0	0	0	0	0	0	0	0	0	0	0	0	0	0	0	0	0	0	0	0	0	0	0	0	0	0	0	0	0	0	0	0	0	0	0	0	0	0	0	0	0	0	0	0	0	0	0	0	0.03125	0.09375	0.03125	0.125	0.03125	0.1875	0.1875	0.15625	0.34375	0.46875	0.25	0.28125	0.0625	0.8125	1	0.84375	0.3125	0.1875	0.09375	0.09375	0.0625	0.0625	0.03125	0.15625	0	0.03125	0.1875	0.125	0.09375	0.03125	0.09375	0.0625	0.1875	0.125	0.125	0.09375	0.125	0.1875	0.3125	0.21875	0.25	0.09375	0.15625	0.1875	0.0625	0.09375	0	0	0	0	0	0	0	0	0	0	0.0930233	0.186047	0.302326	0.395349	0.697674	0.883721	1	0.511628	0.302326	0.0465116	0	0	0	0	0	0	0	0	0	0.0232558	0	0	0	0	0	0	0	0	0	0	0	0	0	0	0	0	0	0	0	0	0	0	0	0	0	0	0	0	0	0	0	0	0	0	0	0	0	0	0	0	0	0	0	0	0	0	0	0	0	0	0	0	0	0	0	0	0	0	0	0	0	0	0	0	0	0	0	0	0	0	0	0	0	0	0	0	0	0	0	0	0	0	0	0	0	0	0	0	0	0	0	0	0	0	0	0	0	0	0	0	0	0	0	0	0	0	0	0	0	0	0	0	0	0	0	0	0	0	0	0	0	0	0	0	0	0	0	0	0	0	0	0	0	0	0	0	0	0	0	0	0	0	0	0	0	0	0	0	0	0	0	0	0	0	0	0	0	0	0	0	0	0	0	0	0	0	0	0	0	0	0	0	0	0	0	0	0	0	0	0	0	0	0	0	0	0	0	0	0	0	0	0	0	0	0	0	0	0	0	0	0	0	0	0	0	0	0	0	0	0	0	0	0	0	0	0	0	0	0	0	0	0	0	0	0	0	0	0	0	0	0	0	0	0	0	0	0	0	0	0	0	0	0	0	0	0	0	0	0	0	0	0	0	0	0	0	0	0	0	0	0	0	0	0	0	0	0	0	0	0	0	0	0	0	0	0	0	0	0	0	0	0	0	0	0	0	0	0	0	0	0	0	0	0	0	0	0	0	0	0	0	0	0	0	0	0	0	0	0	0	0	0	0	0	0	0	0	0	0	0	0	0	0	0	0	0	0	0	0	0	0	0	0	0	0	0	0	0	0	0	0	0	0	0	0	0	0	0	0	0	0	0	0	0	0	0	0	0	0	0	0	0	0	0	0	0	0	0	0	0	0	0	0	0	0	0	0	0	0	0	0	0	0	0	0	0	0	0	0	0	0	0	0	0	0	0	0	0	0	0	0	0	0	0	0	0	0	0	0	0	0	0	0	0	0	0	0	0	0	0	0	0	0	0	0	0	0	0	0	0	0	0	0	0	0	0	0	0	0	0	0	0	0	0	0	0	0	0	0	0	0	0	0	0	0	0	0	0	0	0	0	0	0	0	0
	ENOG411DXKI	Chaperonin 60	TRUE		chaperonin	1	1	1	1	1	1	1	1	1	1	1	1	1	1	1	358	399	445	492	859	CPN60A1	Chaperonin 60 subunit alpha 1, chloroplastic (CPN-60 alpha 1) (Protein SCHLEPPERLESS) (RuBisCO large subunit-binding protein subunit alpha 1)	RuBisCO large subunit-binding protein subunit alpha	DISRUPTION PHENOTYPE: Embryos are albino, can germinate but are unable to produce viable seedlings. {ECO:0000269|PubMed:11402200, ECO:0000269|PubMed:19344532}. | Although most of the enzyme activities assayed can be detected in the mutant embryos most of the staining patterns obtained are aberrant: glucokinase is detected in all the embryo but with a decreased intensity of staining; G6PDH and 6PGDH at 12 DAF and PGI and ADH at 15 DAF are non-homogeneous; PGM at 15 DAF is detected in small areas of the apical region of the embryo. | Embryo defective; Cotyledon-R. Goldberg-2001		FUNCTION: Binds RuBisCO small and large subunits and is implicated in the assembly of the enzyme oligomer. Involved in protein assisted folding. Required for proper chloroplast development. {ECO:0000269|PubMed:19344532, ECO:0000269|Ref.9}.	MISCELLANEOUS: Assisted protein folding requires ATP hydrolysis, but not K(+) ions.	Os03g0859600 protein (Os03g0859700 protein) (Fragment),60 kDa chaperonin alpha subunit (Os12g0277500 protein) (RuBisCO subunit binding-protein alpha subunit, chloroplast, putative, expressed),Os12g0277500 protein (Fragment),Os03g0859600 protein (Fragment)	Os03g0859600 Os03g0859700 OSNPB_030859700,Os12g0277500 LOC_Os12g17910 Os12g0277500 OSNPB_120277500,Os12g0277500 OSNPB_120277500,Os03g0859600 OSNPB_030859600			P21238	CPNA1_ARATH	C7J056,Q2QU06,A0A0P0Y8X9,A0A0P0Y903,A0A0P0Y925,A0A0P0W6L8	C7J056_ORYSJ,Q2QU06_ORYSJ,A0A0P0Y8X9_ORYSJ,A0A0P0Y903_ORYSJ,A0A0P0Y925_ORYSJ,A0A0P0W6L8_ORYSJ								apoplast [GO:0048046]; chloroplast [GO:0009507]; chloroplast envelope [GO:0009941]; chloroplast stroma [GO:0009570]; cytosolic ribosome [GO:0022626]; membrane [GO:0016020]; mitochondrion [GO:0005739]; thylakoid [GO:0009579]; ATP binding [GO:0005524]; protein binding involved in protein folding [GO:0044183]; unfolded protein binding [GO:0051082]; 'de novo' protein folding [GO:0006458]; chaperone-mediated protein folding [GO:0061077]; chloroplast organization [GO:0009658]; embryo development ending in seed dormancy [GO:0009793]; mitochondrion organization [GO:0007005]; protein folding [GO:0006457]; protein refolding [GO:0042026]	locus:2057841;	TISSUE SPECIFICITY: Expressed in leaves, stems, siliques and flowers. {ECO:0000269|PubMed:11402200}.		AT2G28000	0	0.0078125	0.0546875	0.0390625	0.0625	0.046875	0.03125	0.0546875	0.0078125	0.0234375	0.03125	0.0390625	0.0078125	0	0	0	0	0	0	0	0	0.0390625	0.0546875	0.0078125	0	0	0.0078125	0	0	0	0	0	0.03125	0.460938	1	0.328125	0.21875	0.3125	0.195312	0.226562	0.21875	0.117188	0.09375	0.09375	0.164062	0.117188	0.367188	0.171875	0.09375	0.109375	0.1875	0.1875	0.195312	0.414062	0.484375	0.226562	0.320312	0.375	0.203125	0.15625	0.101562	0.203125	0.140625	0.046875	0.0859375	0.078125	0.09375	0.0859375	0.0859375	0.0859375	0.195312	0.210938	0.4375	0.390625	0.328125	0.289062	0.203125	0.179688	0.210938	0.179688	0.265625	0.257812	0.335938	0.90625	1	0.398438	0.257812	0.195312	0.234375	0.1875	0.101562	0.140625	0.15625	0.140625	0.203125	0.601562	0.664062	0.335938	0.164062	0.132812	0.148438	0.132812	0.117188	0.0859375	0.132812	0.140625	0.125	0.171875	0.25	0.15625	0.101562	0.101562	0	0	0	0	0	0	0	0	0	0	0	0	0	0	0	0	0	0	0	0	0	0	0	0	0	0	0	0	0	0	0	0	0	0	0	0	0	0.25	0.75	1	0.9	0.6	0.45	0.45	0.35	0.55	0.55	0.95	0.75	0.6	0.6	0.75	0.6	0.65	0.55	0.45	0.4	0.5	0.5	0.55	0	0	0.0243902	0	0	0	0	0	0	0	0	0	0.0121951	0.0487805	0.0609756	0.0243902	0.0487805	0.0487805	0.0121951	0	0	0.0365854	0	0	0	0	0	0	0.0121951	0.0243902	0.146341	0.243902	0.134146	0.146341	0.0609756	0.134146	0.219512	0.195122	0.341463	1	0.987805	0.817073	0.317073	0.597561	0.439024	0.414634	0.341463	0.317073	0.353659	0.390244	0.292683	0.304878	0.353659	0.365854	0.353659	0.280488	0.329268	0.304878	0.317073	0.426829	0.304878	0.341463	0.402439	0.378049	0.536585	0.487805	0.47561	0.414634	0.5	0.560976	0.268293	0.621951	0.439024	0.670732	0.5	0.682927	0.512195	0.621951	0.195122	0.707317	0.707317	0.402439	0.585366	0.231707	0.304878	0.207317	0.5	0.243902	0	0	0	0	0	0	0	0	0	0	0	0	0.025641	0	0	0	0	0	0	0	0	0	0	0	0	0	0	0	0	0	0	0	0	0.974359	0.102564	0.0512821	0.0512821	0.128205	0.205128	0.205128	0.205128	0.538462	0.717949	0.820513	0.589744	1	0.487179	0.512821	0.282051	0.384615	0.307692	0.512821	0.692308	0.666667	0.487179	0.102564	0.435897	0.25641	0.179487	0.153846	0.333333	0.435897	0.666667	0.615385	0.512821	0.564103	0.512821	0.666667	0.512821	0.307692	0.564103	0.564103	0.358974	0.410256	0.25641	0.179487	0.358974	0.153846	0.128205	0.128205	0.102564	0	0	0	0	0	0.179487	0	0	0	0	0	0	0	0	0	0	0	0	0	0	0	0	0.111111	0	0.277778	0.277778	0.277778	0.388889	0.555556	0.388889	0.166667	0.111111	0	0	0.0555556	0.111111	0.111111	0	0	0	0	0	0	0	0	0	0	0	0	0	0	0	1	0.277778	0	0	0	0.666667	0.833333	0.166667	0.111111	0.222222	0.111111	0.166667	0.444444	0.5	0.277778	0.222222	0.388889	0.555556	0.5	0.333333	1	0.888889	0.5	0.611111	0.388889	0.611111	0.444444	0.388889	0.111111	0.111111	0.111111	0.166667	0.111111	0.166667	0.111111	0.111111	0.0555556	0.388889	0	0.166667	0	0	0	0	0	0	0	0	0	0	0	0	0	0.333333	0.111111	0.111111	0.0263158	0	0	0	0	0	0	0	0	0	0	0	0	0	0	0.223684	0.526316	1	0.157895	0.144737	0	0.0394737	0.171053	0.828947	0.868421	0.684211	0.592105	0.5	0.407895	0.526316	0.697368	0	0.565789	0.486842	0.565789	0.631579	0.802632	0.723684	0.723684	0.723684	0.710526	0.368421	0	0.526316	0.736842	0.881579	0.710526	0.605263	0.644737	0.578947	0.513158	0.565789	0	0.578947	0.513158	0.526316	0	0.513158	0.552632	0.526316	0.526316	0.328947	0.460526	0	0.210526	0.565789	0.473684	0.513158	0.486842	0.368421	0.105263	0.486842	0.565789	0.131579	0	0.197368	0.407895	0.25	0.197368	0.552632	0.289474	0.394737	0.342105	0.736842	0.0526316	0	0	0	0	0	0	0	0	0	0	0	0	0	0	0	0.0227273	0	0	0.0227273	0	0.0681818	0.318182	0.227273	0.545455	0.477273	0.613636	1	0.590909	0.25	0.0454545	0.0681818	0	0	0.0227273	0.0227273	0.0681818	0.0681818	0.0454545	0.0227273	0	0	0	0.0454545	0.0681818	0.0454545	0.0909091	0.0227273	0.0454545	0.0681818	0.0227273	0.0681818	0.0227273	0.0681818	0	0	0	0.0517241	0.0689655	0.0344828	0.0172414	0	0.0172414	0.0172414	0	0	0.12069	0.0344828	0	0	0	0	0	0	0	0	0	0	0.0172414	0.0172414	0.0344828	0.0172414	0	0.0517241	0.0344828	0.0344828	0.0172414	0.0344828	0.0517241	0.0172414	0.0172414	0.0344828	0.0344828	0.172414	0.465517	0.206897	0.12069	0.0517241	0.0172414	0.0172414	0.0517241	1	0.844828	0.672414	0.655172	0.551724	0.568966	0.586207	0.241379	0.310345	0.327586	0.517241	0.362069	0.431034	0.431034	0.465517	0.0344828	0.0689655	0.0344828	0.103448	0	0.0344828	0.0689655	0	0	0	0	0.0344828	0.0689655	0	0.0344828	0.0344828	0	0.0689655	0.103448	0.0344828	0.172414	0.172414	0.137931	0.0344828	0	0	0.0344828	0	0	0.0344828	0	0.0689655	0.0689655	0.103448	0.0344828	0	0.0344828	0.137931	1	0.931034	0.758621	0.931034	0.931034	0.62069	0.586207	0.586207	0.551724	0.448276	0.655172	0.689655	0.827586	0.586207	0.206897	0.689655	0.724138	0.586207	0.517241	0.517241	0.551724	0.413793	0.413793	0.448276	0.517241	0.103448	0.137931	0.736842	0.473684	1	0.631579	0.684211	0.578947	0.526316	0.526316	0.631579	0.263158	0.105263	0.578947	0.421053	0.315789	0.263158	0	0.105263	0.105263	0.421053	0.315789	0.105263	0.473684	0.631579	0.789474	0.142045	0.125	0.0511364	0.0738636	0.0681818	0.0795455	0.102273	0.164773	0.215909	0.3125	0.278409	0.488636	0.965909	1	0.585227	0.443182	0.363636	0.323864	0.289773	0.386364	0.625	0.738636	0.636364	0.460227	0.414773	0.3125	0.278409	0.215909	0.210227	0.1875	0.244318	0.284091	0.426136	0.539773	0.488636	0.170455	0.471591	0.329545	0.244318	0.227273	0.164773	0.176136	0.210227	0.221591	0.414773	0.369318	0.375	0.261364	0.335227	0.227273	0.238636	0.210227	0.130682	0.147727	0.159091	0.159091	0.272727	0.244318	0.198864	0.170455	0.147727	0.170455	0.125	0.125	0.125	0.0738636	0.0909091	0.046875	0.109375	0.0677083	0.0729167	0.0989583	0.09375	0.130208	0.0989583	0.166667	0.1875	0.119792	0.270833	0.348958	0.541667	1	0.802083	0.416667	0.213542	0.114583	0.182292	0.28125	0.40625	0.40625	0.59375	0.427083	0.416667	0.291667	0.208333	0.213542	0.1875	0.197917	0.161458	0.15625	0.192708	0.0885417	0.166667	0.270833	0.161458	0.151042	0.125	0.114583	0.109375	0.125	0.114583	0.130208	0.0989583	0.151042	0.0885417	0.114583	0.09375	0.078125	0.0572917	0.125	0.0677083	0.0572917	0.046875	0.0885417	0.078125	0.09375	0.078125	0.0572917	0.0625	0.0625	0.0625	0.0677083	0.0625	0.0260417	0.0364583	0.0364583	0.046875	0	0.117978	0.0730337	0	0.0449438	0.140449	0.578652	1	0	0.101124	0	0.0505618	0	0.011236	0.589888	0.0505618	0	0.0337079	0.0786517	0.11236	0.0617978	0	0	0.0224719	0	0.0224719	0.011236	0	0	0	0	0.00561798	0.0505618	0.00561798	0.011236	0.00561798	0	0.011236	0.106742	0.00561798	0.0393258	0.00561798	0.00561798	0	0.00561798	0	0	0	0.011236	0	0	0	0.075	0.1	0.175	0.275	0.45	0.4	0.325	0.35	0.325	0.3	0.375	0.45	0.25	0.275	0.25	0.325	0.475	0.45	0.4	0.45	0.5	0.45	0.5	0.8	0.75	0.6	1	0.925	0.8	0.65	0.6	0.475	0.5	0.275	0.425	0.35	0.6	0.375	0.475	0.4	0.35	0.425	0.5	0.35	0.25	0.35	0.45	0.375	0.35	0.3	0.4	0.35	0.425	0.425	0.425	0.45	0.25	0.275	0.4	0.15	0.0212766	0.0425532	0.0212766	0.0425532	0.0212766	0.0425532	0.0638298	0.0212766	0	0	0.0212766	0	0.0212766	0	0	0.0212766	0	0	0	0	0	0	0	0.0851064	0.659574	0.765957	0.680851	0.340426	0.191489	0.255319	0.340426	0.510638	0.765957	0.978723	0.829787	0.659574	1	0.87234	0.446809	0.574468	0.638298	0.659574	0.234043	0.340426	0.234043	0.468085	0.531915	0.191489	0.574468	0.0412371	0.0309278	0.0103093	0.0206186	0.0103093	0	0	0	0	0	0	0	0	0	0	0	0	0	0	0	0	0	0	0	0.0103093	0.175258	0.587629	0.783505	0.731959	0.556701	0.309278	0.402062	0.247423	0.309278	0.28866	0.391753	0.443299	0.628866	0.835052	1	0.876289	0.494845	0.474227	0.659794	0.783505	0.484536	0.659794	0.639175	0.721649	0.587629	0.639175	0.670103	0.515464	0.474227	0.463918	0.42268	0.268041	0.43299	0.247423	0.218462	0.147692	0.129231	0.110769	0.126154	0.123077	0.153846	0.16	0.172308	0.138462	0.147692	0.347692	1	0.593846	0.538462	0.329231	0.215385	0.169231	0.212308	0.233846	0.212308	0.24	0.341538	0.335385	0.344615	0.267692	0.196923	0.169231	0.129231	0.12	0.126154	0.0553846	0.00923077	0.110769	0.147692	0.123077	0.187692	0.163077	0.12	0.113846	0.12	0.0953846	0.110769	0.0707692	0.0492308	0.0923077	0.0707692	0	0.00617284	0	0	0.0679012	0.0679012	0.12963	0.117284	0.209877	1	0.67284	0.746914	0.117284	0	0	0	0	0.0185185	0.141975	0.450617	0.709877	0	0	0	0	0	0.00617284	0	0	0	0	0.00617284	0.123457	0.0987654	0	0	0.037037	0.0555556	0	0	0	0	0	0	0	0	0	0	0	0	0	0	0.0616438	0.30137	0.267123	0.438356	0.486301	0.876712	1	0.376712	0.0136986	0	0	0.00684932	0	0.00684932	0.0342466	0.0684932	0.109589	0.0410959	0	0	0	0	0	0	0	0	0	0	0	0	0	0	0	0.0342466	0.0205479	0	0	0	0	0	0	0.00684932	0	0	0	0	0	0	0	0	0	0.0273973	0	0	0	0	0	0	0	0	0	0	0	0	0	0.5	0.311111	0.133333	0.288889	0.0222222	0.0111111	0	0	0	0	0	0.0333333	0.277778	0.5	0.8	1	0.788889	0.7	0.744444	0.744444	0.811111	0.688889	0.666667	0.588889	0.5	0.744444	0.622222	0.677778	0.555556	0.566667	0.466667	0.5	0.255556	0.4	0.322222	0.377778	0.333333	0.3	0.1	0.111111	0.0888889	0.0777778	0.0666667	0.0666667	0	0.0111111	0.0222222	0.0555556	0.387097	0.258065	0.0967742	0.451613	0.290323	0.0967742	0.0322581	0.0645161	0.0645161	0.16129	0.290323	0.290323	0.612903	0.580645	0.322581	0.129032	0.0645161	0.0645161	0.451613	1	0	0.193548	0.483871	0.677419	0.0384615	0.0769231	0.132479	0.149573	0.132479	0.132479	0.136752	0.0683761	0.175214	0.196581	0.282051	0.42735	1	0.897436	0.564103	0.286325	0.17094	0.153846	0.264957	0.273504	0.397436	0.576923	0.517094	0.264957	0.179487	0.0940171	0.102564	0.106838	0.0811966	0.0982906	0.0726496	0.0811966	0.0512821	0.15812	0.179487	0.106838	0.196581	0.115385	0.0897436	0.0683761	0.042735	0.0470085	0.0555556	0.0555556	0.0769231	0.0811966	0.102564	0.0683761	0.0512821	0.0384615	0.0470085	0.0384615	0.025641	0.0299145	0.025641	0.017094	0.017094	0.00854701	0	0	0	0.010989	0.021978	0	0.043956	0.0769231	0.131868	0.043956	0.0879121	0.0549451	0.0549451	0.021978	0.0989011	0	0	0	0	0	0.010989	0	0.021978	0	0	0	0	0.010989	0	0	0.032967	0.0659341	0.043956	0.0769231	0.0659341	0.010989	0	0	0.010989	0.032967	0.032967	0.0989011	0.296703	1	0.340659	0.32967	0.318681	0.241758	0.120879	0.0989011	0	0.10989	0.186813	0.142857	0.0549451	0.252747	0.263736	0.21978	0.131868	0.186813	0.043956	0.0549451	0.043956	0.175824	0.10989	0.142857	0.0989011	0.208791	0.142857	0.131868	0.230769	0.120879	0	0.10989	0.0879121	0.164835	0.175824	0.164835	0.10989	0.0769231	0.120879	0.10989	0.131868	0.10989	0.10989	0	0	0	0.0512821	0	0	0.153846	0.102564	0.153846	0.102564	0.205128	0.0512821	0.102564	0	0.0512821	0	0	0	0	0	0	0	0	0	0	0.128205	0.102564	0.0512821	0.358974	1	0.666667	0.897436	0.384615	0.307692	0.230769	0.128205	0.025641	0.179487	0	0.307692	0.615385	0.871795	0.615385	0.948718	0.512821	0.820513	0.589744	0.358974	0.333333	0.512821	0.384615	0.666667	0.461538	0.641026	0.717949	0.205128	0.487179	0.615385	0.512821	0.384615	0.538462	0.512821	0.487179	0.615385	0.717949	0.692308	0.538462	0.74359	0.589744	0.666667	0.435897	0.435897	0.282051	0.589744	0.589744	0.461538	0.358974	0.435897	0.307692	0.461538	0.487179	0.410256	0.205128	0.410256	0.230769	0.589744	0.205128	0.230769	0.358974	0	0	0	0	0	0	0	0.0798122	0.0352113	0.0258216	0.197183	0.07277	0.0821596	0.103286	0.143192	0.20892	0.234742	0.248826	0.213615	0.0657277	0.488263	1	0.840376	0.406103	0.237089	0.204225	0.159624	0.201878	0.234742	0.237089	0.265258	0.241784	0.14554	0.169014	0.147887	0.138498	0.0657277	0.115023	0.115023	0.13615	0.152582	0.138498	0.115023	0.15493	0.119718	0.159624	0.178404	0.122066	0.119718	0.115023	0.105634	0.115023	0.117371	0.0160214	0.034713	0.0694259	0.0680908	0.105474	0.0413885	0.0440587	0.0413885	0.0453939	0.0614152	0.0747664	0.0801068	0.0961282	0.164219	0.255007	0.958611	1	0.487316	0.186916	0.138852	0.0774366	0.0787717	0.0867824	0.109479	0.132176	0.287049	0.29239	0.138852	0.108144	0.0453939	0.0493992	0.0574099	0.0574099	0.0654206	0.058745	0.0894526	0.102804	0.22964	0.255007	0.160214	0.140187	0.0547397	0.034713	0.0440587	0.0440587	0.0440587	0.0293725	0.034713	0.0413885	0.0947931	0.0854473	0.0787717	0.0987984	0.0186916	0.0173565	0.0160214	0.0146862	0.0160214	0.0200267	0.00934579	0.0253672	0.0520694	0.0507343	0.0600801	0.070761	0.00934579	0	0	0.00667557	0.00400534	0	0.0454545	0.166667	0.257576	0.257576	0.272727	0.257576	0.257576	0.318182	0.393939	0.318182	0.424242	0.575758	0.621212	0.409091	0.439394	0.469697	0.530303	0.636364	0.924242	0.984848	1	0.984848	0.909091	0.424242	0.409091	0.272727	0.19697	0.272727	0.151515	0.181818	0.257576	0.242424	0.212121	0.30303	0.212121	0.166667	0.136364	0.0757576	0.0454545	0.0454545	0.0757576	0.106061	0.106061	0.227273	0.136364	0.136364	0.121212	0	0	0.0434783	0.0434783	0	0	0	0.0434783	0	0	0.217391	0.304348	0.434783	0.173913	0.217391	0.173913	0.173913	0	0.217391	0.130435	0.0869565	0	0.130435	0.0869565	0.304348	0.347826	0.478261	1	1	0.956522	0.521739	0.130435	0.782609	0.652174	0.478261	0.0869565	0.782609	0.347826	0.608696	0.478261	0.391304	0.173913	0.478261	0.521739	0.521739	0.173913	0.391304	0.0869565	0.608696	0.478261	0.347826	0.347826	0.347826	0.521739	0.347826	0.26087	0.391304	0	0.391304	0.217391	0.192982	0.508772	0.473684	0.315789	0.385965	0.649123	0.649123	0.561404	0.684211	0.666667	0.947368	0.77193	0.754386	0.964912	0.894737	0.894737	1	0.631579	0.473684	0.438596	0.333333	0.421053	0.526316	0.438596	0.0877193	0.175439	0.368421	0.473684	0.350877	0.280702	0.263158	0.210526	0.0175439	0.0350877	0.0175439	0.0526316	0	0	0.105263	0.122807	0.0175439	0.0350877	0	0	0.0526316	0	0.0350877	0	0	0	0.0175439	0.0175439	0.0175439	0	0.00689655	0.00689655	0.0137931	0.00689655	0.0137931	0.00689655	0	0.0137931	0.0137931	0.0275862	0.00689655	0.0137931	0.0275862	0.00689655	0	0.00689655	0.0206897	0.0413793	0.124138	0.151724	0.137931	0.344828	0.448276	0.462069	0.372414	0.455172	0.682759	1	0.696552	0.565517	0.572414	0.544828	0.496552	0.482759	0.344828	0.358621	0.275862	0.358621	0.351724	0.468966	0.406897	0.137931	0.372414	0.324138	0.2	0.137931	0.2	0.0965517	0.213793	0.234483	0.234483	0.289655	0.2	0.22069	0.234483	0.186207	0.2	0.193103	0.137931	0.137931	0.0580645	0.309677	0.109677	0.0967742	0.0709677	0.0709677	0.0129032	0.0387097	0.0193548	0.0258065	0.0322581	0.083871	0.135484	0.180645	0.193548	0.174194	0.135484	0.0709677	0.0709677	0.103226	0.122581	0.122581	0.167742	0.277419	0.735484	0.96129	1	0.677419	0.432258	0.367742	0.232258	0.219355	0.232258	0.225806	0.180645	0.180645	0.425806	0.574194	0.606452	0.393548	0.251613	0.167742	0.135484	0.174194	0.129032	0.122581	0.116129	0.129032	0	0	0	0.00925926	0.00925926	0.00925926	0.0277778	0.0185185	0.0277778	0.12963	0.157407	0.148148	0.12963	0.231481	0.305556	0.592593	1	0.638889	0.361111	0.240741	0.0740741	0.0462963	0.0648148	0.037037	0.0648148	0.0462963	0.0185185	0.00925926	0	0	0	0.00925926	0.0185185	0.0185185	0.0185185	0	0.0185185	0.0277778	0	0	0.0185185	0.0277778	0.0185185	0.0185185	0.00925926	0.00925926	0.00925926	0.00925926	0	0.0128205	0.00854701	0.0213675	0.0384615	0.0470085	0.0512821	0.042735	0.0384615	0.042735	0.025641	0.034188	0.00854701	0.00854701	0.017094	0.0897436	0.0683761	0.0897436	0.017094	0.042735	0.017094	0.00854701	0.025641	0.0299145	0.042735	0.0384615	0.0683761	0.269231	1	0.991453	0.623932	0.397436	0.196581	0.17094	0.119658	0.132479	0.106838	0.0726496	0.0726496	0.0512821	0.217949	0.145299	0.136752	0.034188	0.0512821	0.0811966	0.0982906	0.0940171	0.123932	0.0854701	0.0811966	0.0854701	0.217949	0.141026	0.162393	0.0811966	0.0940171	0.0982906	0.0982906	0.0598291	0.122807	0	0.0526316	0.333333	0.0877193	0.0175439	0	0	0	0	0	0	0	0.0350877	0.0701754	0.0877193	0.192982	0.22807	0.0877193	0	0	0	0.0350877	1	0.473684	0.0350877	0.0877193	0.140351	0.175439	0.157895	0.122807	0.0877193	0.0526316	0.0350877	0.0175439	0.0526316	0.0526316	0.0175439	0	0.0877193	0.0877193	0.0526316	0.175439	0.0701754	0.0877193	0.122807	0.526316
	ENOG411DTYJ	CCT	TRUE		cct	1	1	1	1	1	1	1	1	1	1	1	1	1	1	1	32	40	54	64	860	CCT2	T-complex protein 1 subunit beta (TCP-1-beta) (CCT-beta) (Chaperonin CCT2)	t-complex protein 1	NA | NA | NA		FUNCTION: Molecular chaperone; assists the folding of proteins upon ATP hydrolysis. Known to play a role, in vitro, in the folding of actin and tubulin. {ECO:0000305}.		Os05g0556700 protein (Fragment),Os03g0619400 protein (Putative TCP-1/cpn60 chaperonin family protein) (T-complex protein 1, beta subunit, putative, expressed) (TCP-1/cpn60 chaperonin)	Os05g0556700 Os05g0556700 OSNPB_050556700,Os03g0619400 LOC_Os03g42220 OsJ_11750 OSJNBa0063J18.19 OSNPB_030619400	FUNCTION: Molecular chaperone; assists the folding of proteins upon ATP hydrolysis. {ECO:0000256|SAAS:SAAS00901419}.		Q940P8	TCPB_ARATH	Q0DG27,Q6AV23	Q0DG27_ORYSJ,Q6AV23_ORYSJ				R-ATH-390471;R-ATH-6798695;R-ATH-6814122;				anchored component of plasma membrane [GO:0046658]; cell wall [GO:0005618]; chaperonin-containing T-complex [GO:0005832]; cytosol [GO:0005829]; ATP binding [GO:0005524]; protein binding involved in protein folding [GO:0044183]; unfolded protein binding [GO:0051082]; 'de novo' protein folding [GO:0006458]; chaperone-mediated protein folding [GO:0061077]	locus:2147132;			AT5G20890	0	0.25	0.5	0	0	0	0	0	0	0	0	0	0	0	0	0	0	0	0	0	0	0	0	0	0	0	0	0	0	0	0	0	0	0	0	0	0	0	0	0	0	0	0	0	0	0	0	0	0	0	0	0	0	0	0.25	0.5	1	1	1	0.25	0.0869565	0.26087	0.26087	0.0869565	0.434783	0.26087	0.26087	0.304348	0.26087	0.26087	0.565217	0.434783	0.565217	0.26087	0.130435	0.173913	0.130435	0.0869565	0.26087	0.0869565	0.0434783	0.0869565	0.304348	0.217391	0.217391	0.26087	0.521739	0.434783	0.391304	0.434783	0.347826	0.478261	0.652174	0.652174	1	1	0.826087	0.782609	0.391304	0.217391	0.478261	0.217391	0.347826	0.173913	0.173913	0.26087	0.26087	0.26087	0.130435	0.0434783	0.0434783	0	0	0	0	0	0	0	0	0	0	0	0	0	0	0	0	0	0	0	0	0	0	0	0	0	0	0	0	0	0	0	0	0	0.0294118	0	0.147059	0.0882353	0.0294118	0.294118	0.764706	1	0.882353	0.558824	0.588235	0.588235	0.470588	0.617647	0.558824	0.558824	0.470588	0.470588	0.470588	0.441176	0.470588	0.411765	0.352941	0.294118	0.147059	0.205882	0.323529	0.264706	0	0	0	0	0	0	0	0	0.5	0	0	0	0	0	0	0	0	0	0	0	0	0	1	0.5	0	0	0	0	0	0	0	0	1	0	0	0	0	0	0	0	0	0	0	0	0	0	0	0	0	0	0	0	0	0.5	0	0	0	0	0	0	0	0	0	0	0	0.5	0	0	0	0	0	0	0	0	0	0	0	0	0	0	0	0	0	0	0	0	0	0	0	0	0	0	0	0	0	0	0	0	0	0	0	0	0	0	0	0	0	0	0	0	0	0	0	0	0	0	0	0	0	0	0	0	0	0	0	0	0	0	0	0	0	0	0	0	0	0	0	0	0	0	0	0	0	0	0	0	0	0	0	0	0	0	0	0	0	0	0	1	0	0	0	0	0	0	0	0	0	0	0	0	0	0	0	0	0	0	0	0	0	0	0	0	0	0	0	0	0	0	0	0	0	0	0	0	0	0	0	0	0	0	0	0	0	0	0	0	0	0	0	0	0	0	0	0	0	0	0	0	0	0	0	0	0	0	0	0	0	1	0	0	0	0	0	0	0	0	0	0	0	0	0	0	0	0	0	0	0	0	0	0	0	0	0	0	0	0.333333	0	0	0	0	0	0	0	0	0	0	0	0	0	0	0	0	0	0	0	0	0	0	0	0	0	0	0	0	0	0	0	0	0	0	0	0	0	0	0	0	0	0	0	0	0	0	0	0	0	0	0	0	0	0	0	0	0	0	0	0	0	0	0	0	0	0	0	0	0	0	0	0	0	0	0	0	0	0	0	0	0	0	0	0	0	0	0	0	0	0	0	0	0	0	0	0	0	0	0	0	0	0	0	0	0	0	0	0	0	0	0	0	0	0	0	0	0	0	0	0	0	0	0	0	0	0	0	0	0	0.0243902	0.0731707	1	0.731707	0.243902	0.0487805	0	0	0	0	0	0	0	0	0.0243902	0	0	0	0	0	0	0	0	0	0.0243902	0	0	0	0	0	0	0	0	0	0.047619	0	0	0	0	0	0	0	0	0	0	0	0	0	0	0	0	0	0	0	0	0	0	0	0	0.047619	0.047619	0.047619	0.047619	0	0	0	0	0	0	0	0	0	0	0.047619	0	0	0	0	0.0952381	0.714286	0.857143	1	0.666667	0.571429	0.142857	0.047619	0.142857	0.52381	0.571429	0.0952381	0.190476	0.238095	0	0	0	0	0	0	0	0	0	0	0	0	0	0	0	0	0	0	0	0	0	0	0	0	0	0	0	0	0	0	0	0	0	0	0	0	0	0	0	0	0	0	0	0	0	0	0	0	0	0	0	0	0	0	0	0	0	0	0	0	0	0	0	0	0	1	0.666667	0.666667	0.666667	0.666667	0.333333	0.666667	0	0.333333	0	0	0.333333	0.666667	0.666667	0	0	0	0	0	0	0	0.333333	0.333333	0	0.0673077	0.0961538	0.0961538	0.201923	0.134615	0.25	0.240385	0.278846	0.355769	0.538462	0.875	1	0.932692	0.692308	0.355769	0.278846	0.134615	0.125	0.0961538	0.163462	0.153846	0.134615	0.134615	0.144231	0.105769	0.0480769	0.0673077	0.0192308	0.0576923	0.0384615	0.0576923	0.0192308	0.0673077	0.0865385	0.125	0.0673077	0.125	0.105769	0.0384615	0.0384615	0.0480769	0.0576923	0.00961538	0.0384615	0.0288462	0.0288462	0.0673077	0.125	0.144231	0.0769231	0.0576923	0.0288462	0	0.00961538	0.00961538	0	0.00961538	0	0.00961538	0.0576923	0.0865385	0.0384615	0.00961538	0.00961538	0	0	0.00961538	0.0330579	0.0826446	0.0826446	0.0991736	0.0909091	0.14876	0.123967	0.272727	0.305785	0.280992	0.338843	1	0.760331	0.528926	0.371901	0.297521	0.256198	0.132231	0.123967	0.140496	0.14876	0.181818	0.198347	0.264463	0.0826446	0.0578512	0.0247934	0.0165289	0.00826446	0	0	0.0247934	0.00826446	0.0247934	0.00826446	0.0413223	0.0661157	0.0495868	0.0330579	0.0330579	0.0330579	0.0413223	0.0413223	0.0330579	0.0413223	0.0247934	0.0330579	0.00826446	0.0165289	0.0165289	0.0247934	0	0.0165289	0.0247934	0.0413223	0.00826446	0.0247934	0.0247934	0.0247934	0.00826446	0.0165289	0.0247934	0.0330579	0.00826446	0.0247934	0.0165289	0.00826446	0.00826446	0.0247934	0.0165289	0.0833333	1	0.166667	0	0.625	0.958333	0.75	0.375	0	0.0416667	0	0.0416667	0.0833333	0.208333	0	0	0	0.0416667	0.0416667	0	0.0416667	0	0	0	0	0	0	0	0	0	0	0	0	0	0	0	0	0	0.125	0	0	0	0	0	0	0	0	0	0	0	0	0	0	0	0	1	1	1	0	0	0	0	0	0	0.5	0	0.5	0	0	0	0	0	0.5	0	0	0.5	0	0	0.5	0	0	0.5	0.5	0	0.5	0	0.5	0	0.5	0	0	0.5	0	0	0	0.5	0	0	0	0	0	0	0	0	0	0	0	0	0	0	0	0	0	0	0	0	0	0	0	0	0	0	0	0	0	0	0	0	0	0	0	0	0	0	0	0	0	0	0	0	0	0	0	0	0	0	0	0	0	0	0	0	0	0	0	0	0	0	0	0	0	0	0	0	0	0	0	0	0	0	0	0	0	0	0	0	0	0	0	0.0172414	0.0172414	0.137931	0.155172	0.465517	1	0.844828	0.482759	0.465517	0.413793	0.431034	0.551724	0.327586	0.448276	0.258621	0.482759	0.603448	0.586207	0.517241	0.5	0.534483	0.534483	0.568966	0.413793	0.396552	0.465517	0.5	0.362069	0.310345	0.465517	0.431034	0.448276	0.344828	0.465517	0.37931	0.5	0.37931	0.413793	0.241379	0.310345	0.189655	0.0833333	0.0833333	0.0833333	0.125	0.0625	0.0416667	0.166667	0.145833	0.166667	0.208333	0.375	0.5	0.604167	0.583333	1	0.875	0.375	0.229167	0.208333	0.354167	0.25	0.229167	0.208333	0.145833	0.0625	0.0833333	0.166667	0.1875	0.208333	0.208333	0.229167	0.104167	0	0.1875	0.270833	0.1875	0.291667	0.291667	0.270833	0.229167	0.229167	0.208333	0.25	0.0625	0.0416667	0.145833	0.125	0	0.0671642	0.0298507	0.0298507	0.0373134	0.0149254	0.0149254	0	0.0522388	1	0.723881	0.902985	0.141791	0.0223881	0	0	0	0.0298507	0	0.0149254	0.00746269	0	0.00746269	0.119403	0.186567	0.208955	0.156716	0.0895522	0.134328	0.0149254	0.0149254	0.0522388	0	0	0.00746269	0	0	0	0	0	0	0	0	0	0	0	0	0	0	0	0.0227273	0.0340909	0.0909091	0.125	0.210227	0.346591	0.375	0.767045	1	0.369318	0.0454545	0.0170455	0	0	0	0.00568182	0	0	0	0	0	0	0.00568182	0.0738636	0.0454545	0.0909091	0.0397727	0.0227273	0.0340909	0.0284091	0.0284091	0.0170455	0.0397727	0.125	0.0511364	0.0397727	0.0227273	0.0511364	0.0454545	0.0397727	0.107955	0.0511364	0.0170455	0.136364	0.0170455	0.0340909	0.0681818	0.0738636	0.0511364	0.0170455	0.0284091	0.0568182	0.0511364	0.107955	0	0	0	0	0	0	0	0	0	0	0.0111111	0.0111111	0.0444444	0.0277778	0.00555556	0.00555556	0	0.0444444	0.127778	0.833333	1	0.394444	0.35	0.338889	0.2	0.277778	0.2	0.25	0.227778	0.161111	0.144444	0.333333	0.266667	0.244444	0.216667	0.233333	0.144444	0.116667	0.183333	0.172222	0.183333	0.144444	0.127778	0.15	0.194444	0.0777778	0.116667	0.116667	0.127778	0.133333	0.127778	0.0777778	0.127778	0.1	0.0722222	0.0666667	0.0444444	0.0444444	0.0722222	0.0611111	0.0388889	0.44	0.36	0.24	0.28	0.4	0.08	0	0.2	0.2	0.52	0.64	0.76	0.76	0.56	0.04	0.08	0.16	0.16	0.4	1	0.04	0.12	0.36	0.88	0	0	0.047619	0	0.047619	0.0952381	0.142857	0.047619	0.142857	0.285714	0.380952	0.333333	0.666667	1	0.714286	0.47619	0.047619	0.047619	0.190476	0.190476	0.0952381	0.142857	0.428571	0.714286	0.619048	0.571429	0.333333	0.428571	0.333333	0.285714	0.428571	0.190476	0.047619	0.142857	0.238095	0.190476	0.0952381	0.238095	0.047619	0.142857	0.0952381	0.0952381	0	0.142857	0.047619	0.047619	0.047619	0.047619	0	0	0.0952381	0.047619	0.047619	0	0	0	0	0	0	0	0	0	0	1	0	0	0	0	0.5	0	0	0	0	0	0	0	0	0	0	0	0	0	0	0	0	0	0	0	0	0	0	0	0	0	0	0	0	0	0	0	0	0	0	0	0	0	0	0	0	0	0	0	0	0	0	0	0	0	0	0	0	0	0	0	0	0	0	0	0	0	0	0	0	0	0	0	0	0	0	0	0	0	0	0	0	0	0	0	0	0	0	0	0	0	0	0	0	0	0	0	0	0	0	0	0	0	0	0	0	0	0	0	0	0	0	0	0	0	0	0	0	0	0	0	0	0	0	0	0	0	0	0	0	0	0	0	0	0	0	0	0	0	0	0	0	0	0	0	0	0	0	0	0	0	0	0	0	0	0	0	0	0	0	0	0	0	0	0	0	0	0	0	0	0	0	0	0	0	0	0.0927835	0	0	0.0103093	0	0.0206186	0.0515464	0.0618557	0.0824742	0.278351	0.237113	0.14433	0	1	0.597938	0.237113	0.113402	0.0824742	0.0515464	0.0206186	0.0206186	0	0.0103093	0.113402	0.185567	0.0927835	0.0309278	0.0206186	0.0103093	0	0.0206186	0.0103093	0.0309278	0.0206186	0.0103093	0	0.0618557	0.0618557	0.0103093	0.0309278	0	0.0309278	0.0103093	0.0309278	0.0103093	0	0.0632911	0.139241	0.164557	0.202532	0.227848	0.189873	0.177215	0.177215	0.21519	0.291139	0.35443	0.43038	0.531646	0.708861	1	0.835443	0.544304	0.379747	0.35443	0.202532	0.126582	0.113924	0.202532	0.0886076	0.0759494	0.113924	0.151899	0.0886076	0.0253165	0.0126582	0	0.0379747	0.0759494	0.0632911	0.0759494	0.0886076	0.0886076	0.0886076	0.0886076	0.0506329	0.0506329	0.0126582	0.0126582	0.0126582	0.0379747	0.0253165	0	0	0	0	0	0.0126582	0	0	0	0	0	0	0	0	0	0	0	0	0	0	0	0	0	0	0	0	0.833333	0.833333	0.944444	0.888889	1	0.944444	1	1	0.944444	0.888889	0.944444	0.666667	0.611111	0.5	0.722222	0.722222	0.944444	0.722222	0.888889	0.944444	0.833333	0.333333	0	0	0	0	0	0	0.111111	0.222222	0.222222	0.111111	0.277778	0.0555556	0	0	0	0	0	0	0	0.0555556	0.111111	0	0	0	0	0	0	0	0	0	0	0	0	0	0	0	0	0	0	0.5	1	0	0	0	0	0	0	0	0	0	0	0	0	0	0	0	0	0	0	0	0	0	0	0	0	0	0	0	0	0	0	0	0	0	0	0	0	0	0	0	0	0	0	0	0	0	0.666667	0.333333	0.333333	1	1	0.666667	0	0.666667	0	0.333333	0	0.333333	0.666667	0.666667	0.333333	0	0	0	0.333333	0	0	0.333333	0	0	0	0	0	0	0	0	0	0	0	0	0	0	0	0	0	0	0	0	0	0	0	0	0	0	0	0	0	0	0	0	0	0	0	0	0	0	0	0	0	0	0	0	0	0	0	0	0	0	0	1	0	0	1	0	0	0	1	0	1	0	0	0	0	0	0	0	0	0	1	0	1	0	0	0	0	0	0	1	0	0	0	0	1	0	0	1	0	0	0.0588235	0.0882353	0.205882	0.176471	0.176471	0.382353	0.176471	0.147059	0.205882	0.264706	0.323529	0.264706	0.147059	0.205882	0.147059	0.264706	0.235294	0.205882	0.235294	0.205882	0.264706	0.441176	0.617647	0.558824	0.676471	0.705882	1	1	0.911765	0.911765	1	0.882353	1	0.970588	0.941176	0.794118	0.705882	0.617647	0.852941	0.764706	0.882353	0.676471	0.617647	0.735294	0.676471	0.823529	0.529412	0.676471	0	0	0	0	0	0	0	0	0	0	0	0.0196078	0.117647	0.921569	1	0.960784	0.666667	0.235294	0.137255	0.0784314	0	0	0	0	0	0.0196078	0.0196078	0	0	0	0	0	0	0	0	0	0	0	0	0	0	0	0	0	0	0	0	0	0	0	0	0.0344828	0.0344828	0	0	0	0.0344828	0	0	0	0	0	0	0	0	0	0	0	0	0	0	0	0	0	0	0	0	0.0344828	0.137931	0.206897	0.655172	0.758621	1	1	0.896552	0.655172	0.448276	0.551724	0.517241	0.655172	0.586207	0.344828	0.413793	0.448276	0.724138	0.827586	0.586207	0.62069	0.37931	0.482759	0.241379	0.172414	0.344828	0.413793	0.689655	0.37931	0.37931	0.206897	0.285714	0	0	0.0714286	0	0	0.0714286	0.0714286	0.214286	0.285714	0.357143	0.214286	0.0714286	0.214286	0	0	0	0.142857	0.142857	0.214286	0	0.5	0	1	0.714286	0	0	0	0	0	0	0	0	0	0	0	0	0	0	0	0	0.0714286	0	0.285714	0	0	0.642857
	ENOG411DQHC	CCT	TRUE		cct	1	1	1	1	1	1	1	1	1	1	1	1	1	1	1	32	40	54	64	861	CCT7	T-complex protein 1 subunit eta (TCP-1-eta) (CCT-eta) (Chaperonin CCT7)	t-complex protein 1	NA | NA | NA		FUNCTION: Molecular chaperone; assists the folding of proteins upon ATP hydrolysis. Known to play a role, in vitro, in the folding of actin and tubulin. {ECO:0000305}.		Os06g0687700 protein (Fragment),Os06g0320850 protein (Fragment)	Os06g0687700 Os06g0687700 OSNPB_060687700,Os06g0320850 OSNPB_060320850			Q9SF16	TCPH_ARATH	Q0DA00,A0A0N7KM09	Q0DA00_ORYSJ,A0A0N7KM09_ORYSJ				R-ATH-390471;R-ATH-6814122;				chaperonin-containing T-complex [GO:0005832]; cytosol [GO:0005829]; ATP binding [GO:0005524]; protein binding involved in protein folding [GO:0044183]; unfolded protein binding [GO:0051082]; 'de novo' protein folding [GO:0006458]; chaperone-mediated protein folding [GO:0061077]; response to cadmium ion [GO:0046686]	locus:2081491;			AT3G11830	0	0.2	0	0	0	0	0	0	0	0	0	0	0	0	0	0	0	0	0	0	0	0	0	0	0	0	0	0	0	0	0	0	0	0	0	0	0	0	0	0	0	0	0	0	0	0	0	0	0	0	0	0	0	0	0.2	0	0.4	1	0.8	0.4	0.2	0.3	0.4	0.2	0.6	0.8	0.8	1	1	0.8	0.9	0.8	0.6	0.4	0.2	0.2	0.1	0.1	0	0	0.1	0.1	0.1	0	0	0	0	0	0	0	0.1	0.2	0.1	0.2	0.5	0.6	0.7	0.2	0.1	0	0	0	0.1	0.1	0.1	0.2	0.3	0.2	0	0	0.1	0	0	0	0	0	0	0	0	0	0	0	0	0	0	0	0	0	0.0689655	0.103448	0	0	0	0	0	0	0	0	0	0	0.103448	0.482759	0.344828	0.413793	0.206897	0.137931	0.206897	0.310345	0.172414	0.344828	0.517241	0.965517	1	0.724138	0.862069	0.517241	0.551724	0.62069	0.586207	0.551724	0.344828	0.448276	0.37931	0.551724	0.551724	0.413793	0.448276	0.310345	0.0689655	0.172414	0.137931	0.137931	0	0	0	0	0	0	0	0	0	0	0	0	0.285714	0	0	0	0	0	0	0	0	0.142857	0.285714	0.142857	1	0	0	0	0	0	0	0	0	0.285714	0	0	0	0.285714	0	0	0	0	0	0	0.142857	0	0	0	0	0	0	0	0	0	0	0	0	0	0	0	0	0.142857	0	0.285714	0.428571	0.428571	0	0.142857	0	0.142857	0	0.285714	0	0	0	0	0.142857	0.142857	0	0.142857	0	0	0	0	0	0	0	0	0	0	0	0	0	0	0	0	0	0	0	0	0	0	0	0	0	0	0	0	0	0	0	0	0	0	0	0	0	0	0	0	0	0	0	0	0	0	0	0	0	0	0	0	0	0	0	0	0	0	0	0	0	0	0	0	0	0	0	0	0	0	0	0	0	0	1	1	0	0	0	0	0	0	0	0	0	0	0	0	0	0	0	0	0	0	0	0	0	0	0	0	0	0	0	0	0	0	0	0	0	0	0	0	0	0	0	0	0	0	0	0	0	0	0	0	0	0	0	0	0	0	0	0	0	0	0	0	0	0	0	0	0	0	0	0	0	0	0	0	0	0	0	0	0	0	0	0	0	0	0	0	0	0	0	0	0	0	0	0	0	0	0	0	0	0	0	0	0	0	0	0	0	0	0	0	0	0	0	0	0	0	0	0	0	0	0	0	0	0	0	0	0	0	0	0	0	0	0	0	0	0	0	0	0	0	0	0	0	0	0	0	0	0	0	0	0	0	0	0	0	0	0	0	0	0	0	0	0	0	0	0	0	0	0	0	0	0	1	0	0	0	1	0	0	0	0	0	0	0	0	0	0	0	0	0	0	0	0	0	0	0	0	0	0	0	0	0	0	0	0	0	0	0	0	0	0	0	0	0	0	0	0	0	0	0	0	0	0	0	0	0	0	0	0	0	0	0.0384615	0.192308	1	0.653846	0.461538	0.0769231	0	0	0	0	0	0	0	0.0384615	0	0	0	0	0	0	0	0	0	0.0384615	0	0.0384615	0	0	0	0	0	0	0	0	0	0	0	0	0	0	0	0	0	0	0	0	0	0	0	0	0	0	0	0	0	0	0	0	0	0	0	0	0	0.04	0.04	0	0	0	0	0.04	0	0	0	0	0	0	0	0	0.04	0.52	0.68	1	0.52	0.88	0.08	0.04	0.32	0.56	0.6	0.2	0.28	0.28	0.333333	0	0	0	0	0	0	0	0	0	0	0	0	0	0	0	0	0	0	0	0	0	0	0	0	0	0	0	0	0	0	0	0	0	0	0	0	0	0	0	0	0	0	0	0	0	0	0	0	0.333333	0	0.666667	0	0.333333	0.666667	0	0	0.333333	0.333333	0.666667	1	0.666667	1	0	0	0.571429	0.285714	0.428571	0.571429	0.285714	0.571429	1	0.428571	0.571429	0.285714	0	0.285714	0.285714	0.285714	0.285714	0	0	0	0.571429	0.428571	0.142857	0.142857	0.285714	0.571429	0.0752688	0.0645161	0.0645161	0.16129	0.139785	0.172043	0.247312	0.247312	0.333333	0.333333	0.688172	1	1	0.688172	0.376344	0.354839	0.139785	0.0860215	0.172043	0.107527	0.0967742	0.150538	0.236559	0.215054	0.215054	0.107527	0.129032	0.0645161	0.0537634	0.0645161	0.0752688	0.0967742	0.107527	0.0967742	0.0967742	0.172043	0.236559	0.139785	0.0430108	0.0752688	0.0860215	0.0537634	0.0645161	0.0537634	0.0322581	0.0322581	0.11828	0.290323	0.258065	0.0645161	0.0645161	0	0.0322581	0	0	0	0	0	0.0860215	0.182796	0.11828	0.0322581	0.0215054	0	0	0	0	0.0267857	0.0982143	0.0625	0.0803571	0.0892857	0.0625	0.0982143	0.196429	0.303571	0.196429	0.348214	1	0.982143	0.633929	0.482143	0.276786	0.169643	0.0982143	0.0357143	0.0982143	0.142857	0.151786	0.125	0.276786	0.0625	0.0982143	0.0357143	0.0267857	0.0446429	0.00892857	0.00892857	0.0357143	0.0357143	0.0446429	0	0.00892857	0.0625	0.0446429	0.0357143	0.0178571	0.0178571	0.0267857	0.0267857	0.00892857	0.0267857	0.0357143	0.0267857	0.00892857	0.0357143	0.0357143	0.0267857	0	0.00892857	0.00892857	0.0178571	0.00892857	0.0357143	0.00892857	0.0178571	0.0178571	0.0267857	0.0178571	0.0267857	0.00892857	0.00892857	0	0.00892857	0.0178571	0.00892857	0.00892857	0	1	0	0	0.456522	0.913043	0.478261	0.0869565	0	0	0	0	0.0869565	0.0652174	0.0217391	0	0	0	0	0	0	0	0	0	0	0	0	0	0	0	0	0	0	0	0	0	0	0	0	0	0	0	0	0	0	0	0	0	0	0	0	0	0	0	0	0	0	0	0	0	0	0	0	0	0	0	0	0	0	0	0	0	0	0	0	0	0	0	0	0	0	0	0	0	0	0	0	0	0	0	0	0	0	0	0	0	0	0	0	0	0	0	0	0	0	0	0	0	0	0	0	0	0	0	0	0	0	0	0	0	0	0	0	0	0	0.185185	0.166667	0.203704	0.0925926	0.037037	0.166667	0.185185	0.111111	0.037037	0.0740741	0.12963	0.277778	0.37037	0.5	0.888889	1	0.703704	0.555556	0.537037	0.407407	0.37037	0.277778	0.185185	0.314815	0.333333	0.259259	0.481481	0.351852	0.259259	0.12963	0.12963	0.0185185	0.166667	0.12963	0.0555556	0.111111	0.0416667	0	0	0	0	0	0	0	0	0	0	0.0208333	0.0625	0.166667	0.145833	0.0833333	0	0.0416667	0.125	0.166667	0.145833	0.270833	0.416667	1	0.854167	0.708333	0.541667	0.458333	0.395833	0.583333	0.333333	0.395833	0.208333	0.416667	0.4375	0.479167	0.479167	0.395833	0.541667	0.354167	0.583333	0.333333	0.333333	0.5	0.395833	0.3125	0.229167	0.520833	0.416667	0.354167	0.3125	0.4375	0.375	0.375	0.375	0.395833	0.145833	0.375	0.104167	0.129032	0.0322581	0.0645161	0.0645161	0	0	0.129032	0.16129	0.0967742	0.0645161	0.225806	0.419355	0.774194	0.516129	1	0.83871	0.451613	0.322581	0.419355	0.548387	0.548387	0.322581	0.193548	0.225806	0.193548	0.0322581	0.322581	0.193548	0.193548	0.290323	0.193548	0.0645161	0	0.193548	0.193548	0.258065	0.290323	0.258065	0.258065	0.16129	0.0967742	0.258065	0.16129	0.129032	0.129032	0.258065	0.16129	0.00854701	0.0940171	0.273504	0.0683761	0.017094	0.017094	0.042735	0.034188	0.0598291	1	0.623932	0.623932	0.119658	0.0683761	0.0512821	0.025641	0.119658	0.145299	0.0683761	0.0598291	0.0769231	0.222222	0.205128	0.316239	0.282051	0.145299	0.0683761	0.0512821	0.0940171	0.034188	0.025641	0.025641	0.0854701	0.111111	0.042735	0.042735	0.017094	0.034188	0	0	0	0	0	0	0	0	0	0	0	0	0.0519481	0.103896	0.155844	0.25974	0.363636	0.467532	0.545455	0.87013	1	0.623377	0.233766	0.0779221	0.0519481	0.025974	0.012987	0.012987	0	0	0	0	0.012987	0.012987	0	0	0	0.012987	0	0	0	0	0.012987	0	0	0	0	0	0	0	0	0.025974	0.025974	0.012987	0.012987	0.194805	0.012987	0.012987	0.038961	0.025974	0.012987	0	0	0	0.12987	0.220779	0	0	0	0	0	0	0	0	0	0	0	0.0890411	0	0	0	0	0	0	0.164384	0.90411	1	0.623288	0.534247	0.5	0.253425	0.39726	0.273973	0.335616	0.287671	0.205479	0.164384	0.383562	0.30137	0.267123	0.260274	0.226027	0.239726	0.157534	0.246575	0.267123	0.253425	0.164384	0.191781	0.178082	0.191781	0.150685	0.116438	0.116438	0.130137	0.123288	0.136986	0.0342466	0.0753425	0.0547945	0.0273973	0.0205479	0.0410959	0.0136986	0.0205479	0.0205479	0.0205479	0.6	0.733333	0.2	0.333333	0.466667	0.0666667	0.0666667	0.133333	0.133333	0.4	0.466667	0.6	0.533333	0.4	0.2	0.2	0.0666667	0.0666667	0.333333	1	0	0.2	0.333333	0.4	0	0	0	0	0	0.0833333	0.0833333	0	0	0.25	0.166667	0.416667	0.75	1	0.833333	0.916667	0.25	0	0.333333	0.25	0.166667	0.0833333	0.25	0.166667	0.0833333	0.0833333	0.166667	0	0.0833333	0.333333	0.5	0.166667	0.0833333	0.25	0.583333	0.166667	0.0833333	0.25	0.25	0.25	0.25	0.166667	0.166667	0.0833333	0.0833333	0.0833333	0.0833333	0.25	0	0	0.166667	0.0833333	0	0	0	0	0	0	0	0	0	0	0	0	0	0	0	0	0	0	0	0	0	0	0	0	0	0	0	0	0	0	0	0	0	0	0	0	0	0	0	0	0	0	0	0	0	0	0	0	0	0	0	0	0	0	0	0	0	0	0	0	0	0	0	0	0	0	0	0	0	0	0	0	0	0	0	0	0	0	0	0	0	0	0	0	0	0	0	0	0	0	0	0	0	0	0	0	0	0	0	0	0	0	0	0	0	0	0	0	0	0	0	0	0	0	0	0	0	0	0	0	0	0	0	0	0	0	0	0	0	0	0	0	0	0	0	0	0	0	0	0	0	0	0	0	0	0	0	0	0	0	0	0	0	0	0	0	1	0	0	0	0	0	0	0	0	0	0	0	0	0	0	0	0	0	0	0	0	0	0	0	0	0	0	0	0	0	0	0.0923077	0.0153846	0.0153846	0.0307692	0	0.0153846	0	0.0153846	0.123077	0.107692	0.153846	0.138462	0	1	0.569231	0.246154	0.169231	0.0769231	0.0307692	0	0	0	0	0.261538	0.476923	0.138462	0.0153846	0	0	0	0	0	0.0153846	0	0.0153846	0	0.0307692	0	0	0	0	0	0	0	0	0	0.0666667	0.116667	0.116667	0.116667	0.2	0.116667	0.133333	0.233333	0.216667	0.233333	0.3	0.283333	0.433333	0.633333	1	0.966667	0.533333	0.366667	0.233333	0.133333	0.0333333	0	0	0	0.0166667	0	0.0333333	0.0333333	0	0.0166667	0.0333333	0.05	0.05	0.0666667	0.0833333	0.05	0.0333333	0.0666667	0.0666667	0.05	0.0333333	0.05	0.0333333	0.0333333	0.0166667	0.0166667	0.0333333	0	0.0166667	0.0166667	0	0	0	0	0	0	0	0	0.0166667	0	0	0	0	0	0	0	0	0	0	0	0	0	0.684211	0.947368	0.736842	0.789474	0.736842	1	0.947368	0.789474	0.631579	0.736842	0.789474	0.578947	0.736842	0.526316	0.421053	0.421053	0.473684	0.631579	0.473684	0.315789	0.526316	0.315789	0.157895	0.421053	0.368421	0.315789	0.842105	0.789474	0.473684	0.684211	0.473684	0.263158	0.526316	0.526316	0.263158	0.315789	0.368421	0.473684	0.157895	0.368421	0.315789	0.105263	0.0526316	0.105263	0.0526316	0	0	0	0	0	0	0	0	0	0	0	0	0	0	0	0	0	0	0	0	0	0	0	0	0	0	0	0	1	0	0	0	0	0	0	0	0	0	0	0	0	0	1	0	0	0	0	0	0	0	0	0	1	0	0	0	0	0	0	0	0	0	0	0.5	0.25	0.25	1	0.5	0	0	0	0.25	0.25	0	0	0	0	0	0	0.25	0	0	0	0.25	0	0	0	0	0	0	0	0	0	0	0	0	0	0	0	0	0	0	0	0	0	0	0	0	0	0	0	0	0	0	0	0	0	0	0	0	0	0	0	0	0	0	0	0	0	0	0	0	0	0	0	0	0	1	0	0	0	0	0	0	0	0	0	0	0	0	0	0	0	0	0	0	0	0	0	0	0	0	0	0	0	0	0	0	0	0	1	0	0	0	0	0.454545	0.181818	0.545455	0.454545	0.636364	0.818182	0.363636	0.818182	0.454545	0.454545	0.636364	0.636364	0.363636	0.272727	0.181818	0.363636	0.272727	0.0909091	0.272727	0.272727	0.363636	0.363636	0.545455	0.181818	0.181818	0.0909091	0.0909091	0	0.181818	0.363636	0.454545	0.636364	0.636364	0.909091	0.727273	0.545455	1	0.363636	0.818182	0.727273	0.545455	0.363636	0.545455	0.636364	0.727273	0.545455	0.545455	0.545455	0	0	0	0	0	0	0	0	0	0	0	0.0392157	0.215686	0.627451	1	0.627451	0.45098	0.27451	0.156863	0.137255	0.0196078	0	0.0196078	0	0	0.0392157	0.0784314	0.117647	0.0980392	0.0196078	0.0196078	0	0	0.0196078	0.0392157	0	0	0.0392157	0.0196078	0.0588235	0.0588235	0.0196078	0.0392157	0.0196078	0.0392157	0.0588235	0	0.0196078	0	0	0	0.111111	0.111111	0	0	0	0	0	0	0	0	0	0	0	0	0	0	0	0	0	0	0	0	0	0	0	0	0	0	0	0	0	0	0	0	0	0	0	0	0	0	0	0	0.222222	1	0.333333	0.888889	0.444444	0.555556	0.222222	0.111111	0	0.111111	0.333333	0.444444	0.222222	0.333333	0	0	0	0	0	0	0	0	0	0	0	0	0	0	0	0	0	0	0	1	0	0	0	0	0	0	0	0	0	0	0	0	0	0	0	0	0	0	0	0	0	0	0	0	0	0	0	0
	ENOG411DRDS	CCT	TRUE		cct	1	1	1	1	1	1	1	1	1	1	1	1	1	1	1	32	40	54	64	862	CCT6B,CCT6A	T-complex protein 1 subunit zeta 2 (TCP-1-zeta 2) (CCT-zeta 2) (Chaperonin CCT6B),T-complex protein 1 subunit zeta 1 (TCP-1-zeta 1) (CCT-zeta 1) (Chaperonin CCT6A)	T-complex protein 1 subunit	NA | NA | NA		FUNCTION: Molecular chaperone; assists the folding of proteins upon ATP hydrolysis. Known to play a role, in vitro, in the folding of actin and tubulin. {ECO:0000305}.		Chaperonin protein (Os05g0147400 protein) (Putative chaperonin),Os05g0147400 protein (Fragment)	Os05g0147400 OsJ_17110 OSJNBa0077J22.11 OSNPB_050147400,Os05g0147400 OSNPB_050147400	FUNCTION: Molecular chaperone; assists the folding of proteins upon ATP hydrolysis. {ECO:0000256|SAAS:SAAS00901419}.		Q8L7N0,Q9M888	TCPZB_ARATH,TCPZA_ARATH	Q6ASR1,A0A0N7KK53	Q6ASR1_ORYSJ,A0A0N7KK53_ORYSJ				R-ATH-390471;R-ATH-6814122;				chaperonin-containing T-complex [GO:0005832]; cytosol [GO:0005829]; ATP binding [GO:0005524]; protein binding involved in protein folding [GO:0044183]; unfolded protein binding [GO:0051082]; 'de novo' protein folding [GO:0006458]; chaperone-mediated protein folding [GO:0061077],chaperonin-containing T-complex [GO:0005832]; cytoplasm [GO:0005737]; cytosol [GO:0005829]; membrane [GO:0016020]; ATP binding [GO:0005524]; protein binding involved in protein folding [GO:0044183]; unfolded protein binding [GO:0051082]; 'de novo' protein folding [GO:0006458]; chaperone-mediated protein folding [GO:0061077]; response to cadmium ion [GO:0046686]; response to zinc ion [GO:0010043]	locus:2146082;,locus:2076924;			AT5G16070,AT3G02530	0	0	0.166667	0.5	0.666667	0.166667	0.166667	0	0	0	0	0	0.166667	0.166667	0	0	0.166667	0	0	0	0	0	0.166667	0	0	0	0	0	0	0	0	0	0	0	0	0	0	0	0	0	0	0	0	0	0	0	0	0	0	0	0	0	0	0	0.166667	0	0.833333	0.833333	1	1	0.571429	0.928571	1	0.5	0.857143	0.571429	0.642857	0.571429	0.5	0.357143	0.785714	0.714286	0.571429	0.357143	0.714286	0.428571	0.142857	0.214286	0.285714	0.357143	0.214286	0.428571	0.357143	0.214286	0.0714286	0.0714286	0.357143	0.285714	0.0714286	0.214286	0.357143	0.285714	0.571429	0.785714	0.571429	0.571429	0.5	0.357143	0.214286	0.285714	0.142857	0.285714	0.142857	0.142857	0.285714	0.214286	0.214286	0.285714	0.214286	0.357143	0.142857	0.0714286	0	0	0	0	0.0384615	0.0384615	0	0	0	0	0	0	0	0	0	0	0	0	0.0384615	0	0	0	0	0	0	0	0	0	0	0	0	0	0	0	0	0.0384615	0.0384615	0.307692	0.807692	0.961538	1	0.884615	0.730769	0.346154	0.384615	0.346154	0.423077	0.346154	0.192308	0.423077	0.5	0.5	0.538462	0.5	0.461538	0.153846	0.153846	0.269231	0.307692	0.153846	0	0	0	0	0	0	0	0	0	0	0	0	0	0	0	0	0	0	0	0	0	0	0	0	0	0	0	0	0	0	0	0	0	0	0	0	0	0	0	0	0	0	0	0	0	0	0	0	0.333333	0	0	0	0	0	0	0.333333	0.333333	0.666667	0	0.666667	0	0	0	0.666667	0	1	0	0	0	0.333333	0	0	0	0.333333	0	0	0	0	0	0	0	0	0	0	0	0	0.333333	0	0	0	0	0	0	0	0	0	0	0	0	0	0	0	0	0	0	0	0	0	0	0	0	0	0	0	0	0	0	0	0	0	0	0	0	0	0	0	0	0	0	0	0	0	0	0	0	0	0	1	0	0	0	0	0	0	0	0	0	0	0	0	1	0	0	0	0	0	0	0	0	0	0	0	0	0	0	0	0	0	0	0	0	0	0	0	0	0	0	0	0	0	0	0	0	0	0	0	0	0	0	0	0	0	0	0	0	0	0	0	0	0	0	0	0	0	0	0	0	0	0	0	0	0	0	0	0	0	0	0	0	0	0	0	0	0	0	0	0	0	0	0	0	0	0	0	0	0	0	0	0	0	0	0	0	0	0	0	0	0	0	0	0	0	0	0	0	0	0	0	0	0	0	0	0	0	0	0	0	0	0	0	0	0	0	0	0	0	0	0	0	0	0	0	1	0	0	0	0	0	0	0	0	0	0	0	0	0	0	0	0	0	0	0	0	0	0	0	0	0	0	0	0	0	0	0	0	0	0	0	0	0	0	0	0	0	0	0	0	0	0	0	0	0	0	0	0	0	0	0	0	0	0	0	0	0	0	0	0	0	0	0	0	0	0	0	0	0	0	0	0	0	0	0	0	0	0	0	1	0	0	0	0	0	0	0	0	0	0	0	0	0	0	0	0	0	0	0	0.15625	1	0.6875	0.25	0.0625	0.03125	0	0	0	0	0.03125	0.0625	0	0	0.03125	0	0	0	0	0	0	0	0.03125	0	0	0	0	0	0	0	0	0	0.0416667	0.0416667	0	0	0	0	0	0	0	0	0	0	0	0	0	0	0	0	0	0	0	0	0	0	0	0	0	0	0	0	0	0	0	0	0	0.0416667	0	0.125	0.0833333	0.291667	0.25	0.25	0.166667	0.0833333	0.0833333	0.166667	0.458333	0.666667	1	0.833333	0.833333	0.166667	0.208333	0.25	0.583333	0.708333	0.5	0.583333	0.583333	0	1	0	0	0	0	0	0	0	0	0	0	0	0	0	0	0	0	0	0	0	0	0	0	0	0	0	0	0	0	0	0	0	0	0	0	0	0	0	0	1	0	0	0	0	0	0	0	0	0	0	0	0	0	0	0	0	0	0	0	1	0	0	0	0	0.7	0.3	1	0.9	0.5	0.7	0.7	0.4	0.4	0.3	0	0.3	0.3	0.3	0.2	0	0	0	0	0.1	0	0.2	0.5	0.4	0.097561	0.105691	0.0650407	0.138211	0.097561	0.138211	0.219512	0.203252	0.252033	0.260163	0.634146	1	0.918699	0.544715	0.276423	0.341463	0.130081	0.113821	0.113821	0.154472	0.138211	0.195122	0.170732	0.138211	0.105691	0.0650407	0.0813008	0.0243902	0.0325203	0.0650407	0.0569106	0.0325203	0.097561	0.113821	0.105691	0.0731707	0.138211	0.105691	0.0894309	0.0813008	0.0650407	0.0731707	0.0569106	0.0487805	0.0487805	0.0325203	0.0813008	0.113821	0.146341	0.0731707	0.0650407	0.0325203	0.0162602	0.0406504	0.0243902	0.0162602	0.0243902	0.0243902	0.0731707	0.097561	0.0813008	0.0569106	0.0325203	0.0162602	0.00813008	0.0162602	0.00813008	0.0338983	0.110169	0.059322	0.152542	0.127119	0.110169	0.0762712	0.29661	0.347458	0.389831	0.338983	0.949153	1	0.584746	0.457627	0.330508	0.254237	0.161017	0.0677966	0.127119	0.177966	0.161017	0.144068	0.177966	0.0423729	0.0677966	0.0254237	0.00847458	0.00847458	0.00847458	0.0169492	0.0423729	0.0423729	0.0932203	0	0.0423729	0.0677966	0.0508475	0.0423729	0.0254237	0.0338983	0.0677966	0.0508475	0.0508475	0.0423729	0.059322	0.0338983	0.0508475	0.0338983	0.0508475	0.0338983	0	0.0254237	0.0423729	0.0423729	0	0.0254237	0.0338983	0.0254237	0.0423729	0.0338983	0.0254237	0.0254237	0	0	0.00847458	0.00847458	0.00847458	0.0169492	0	0.047619	1	0	0	0.285714	0.619048	0.142857	0.0952381	0	0.047619	0	0	0.047619	0.190476	0	0	0	0.047619	0	0	0	0	0	0	0	0	0	0	0	0	0	0	0	0	0	0	0	0	0.047619	0	0	0	0	0	0	0	0	0	0	0	0	0	0	0	0	1	1	1	1	1	1	1	0	0	0	0	0	0	1	0	0	0	0	0	0	0	0	0	0	0	0	0	0	0	0	0	0	0	0	0	0	0	0	0	0	0	0	0	0	0	0	0	0	0	0	0	0	0	0	0	0	0	0.015873	0.015873	0.015873	0	0	0	0.031746	0	0	0	0	0	0.015873	0	0	0	0.015873	0	0.015873	0.015873	0.015873	0	0.126984	0.269841	0.269841	0.380952	0.555556	1	0.873016	0.714286	0.634921	0.539683	0.396825	0.396825	0.285714	0.285714	0.31746	0.333333	0.269841	0.349206	0.380952	0.349206	0.238095	0.238095	0.0952381	0.222222	0.142857	0.0952381	0.269841	0	0	0	0	0	0	0	0	0	0	0	0	0	0	0	0	0	0	0.0196078	0.294118	0.45098	0.411765	0.352941	1	0.803922	0.509804	0.490196	0.54902	0.568627	0.627451	0.411765	0.72549	0.45098	0.607843	0.588235	0.509804	0.705882	0.627451	0.54902	0.686275	0.588235	0.333333	0.313725	0.72549	0.745098	0.568627	0.705882	0.627451	0.588235	0.529412	0.529412	0.686275	0.54902	0.529412	0.431373	0.54902	0.27451	0.529412	0.27451	0.285714	0.0285714	0.0571429	0.114286	0.0857143	0.0571429	0.0857143	0.171429	0.314286	0.314286	0.428571	0.828571	0.942857	0.657143	1	0.914286	0.628571	0.4	0.571429	0.771429	0.571429	0.542857	0.4	0.228571	0.228571	0.285714	0.228571	0.571429	0.428571	0.257143	0.457143	0.114286	0	0.371429	0.485714	0.428571	0.542857	0.514286	0.428571	0.314286	0.371429	0.171429	0.371429	0.171429	0.114286	0.342857	0.228571	0	0.0604027	0.221477	0.0268456	0.0134228	0	0	0	0.100671	1	0.738255	0.651007	0.14094	0.033557	0.0134228	0	0.0268456	0.033557	0.0134228	0.0134228	0.0134228	0.0402685	0.0939597	0.33557	0.234899	0.134228	0.033557	0.0268456	0.0134228	0.0134228	0.0134228	0	0	0.0134228	0.0201342	0.0134228	0.0134228	0	0	0	0	0	0	0.0268456	0	0	0	0	0	0	0.025974	0.038961	0.0649351	0.168831	0.207792	0.383117	0.519481	0.902597	1	0.435065	0.0974026	0.00649351	0.012987	0.00649351	0.012987	0	0	0	0	0	0.00649351	0	0	0.0779221	0.025974	0.012987	0	0	0	0	0.0194805	0.038961	0.012987	0	0	0	0	0	0	0	0	0	0	0.12987	0	0	0	0	0	0	0	0	0.0454545	0.0844156	0	0	0.0210526	0	0.0157895	0.0157895	0	0.0210526	0.0157895	0.00526316	0.0105263	0.0105263	0	0	0.305263	0.126316	0.0842105	0.0578947	0.142105	0.836842	1	0.442105	0.331579	0.342105	0.210526	0.342105	0.2	0.152632	0.152632	0.126316	0.1	0.205263	0.168421	0.136842	0.136842	0.147368	0.136842	0.0842105	0.163158	0.168421	0.147368	0.157895	0.142105	0.105263	0.157895	0.121053	0.157895	0.105263	0.0789474	0.136842	0.131579	0.0263158	0.0157895	0.0526316	0.0421053	0.0368421	0.0578947	0.0368421	0.0368421	0.0263158	0.0526316	0.307692	0.269231	0.115385	0.269231	0.384615	0.0384615	0	0	0.0769231	0.192308	0.115385	0.230769	0.5	0.269231	0	0.0769231	0	0.0384615	0.346154	1	0	0.0769231	0.115385	0.653846	0	0.0357143	0.107143	0.142857	0.0714286	0.0714286	0.178571	0.0357143	0.107143	0.25	0.357143	0.428571	0.571429	0.928571	1	0.714286	0.178571	0.178571	0.285714	0.357143	0.214286	0.214286	0.285714	0.142857	0.0714286	0.0714286	0.0714286	0.107143	0.142857	0.25	0.25	0.214286	0	0.285714	0.214286	0.0357143	0.25	0.0714286	0.285714	0.142857	0.178571	0.25	0.178571	0.107143	0.0357143	0.0357143	0.0714286	0.107143	0.0357143	0.0357143	0	0.0357143	0	0	0	0	0	0	0	0	0.5	0	0	1	0	1	1	0	0	0	0	0	0	0	0	0	0	0	0	0	0	0	0	0.5	0	0	0	0	0	0	0	0	0	0	0	0	0	0	0	0	0	0	0	0	0	0	0	0	0	0	0	0	0	0	0	0	0	0	0	0	0	0	0	0	0	0	0	0	0	0	0	0	0	0	0	0	0	0	0	0	0	0	0	0	0	0	0	0	0	0	0	0	0	0	0	0	0	0	0	0	0	0	0	0	0	0	0	0	0	0	0	0	0	0	0	0	0	0	0	0	0	0	0	0	0	0	0	0	0	0	0	0	0	0	0	0	0	0	0	0	0	0	0	0	0	0	0	0	0	0	0	0	0	0	0	0	0	0	0	0	0	0	0	0	0	0	0	0	0	0	0	0	0	0	0	0	0	0	0	0.0963855	0.0240964	0.0120482	0	0	0.0120482	0.0240964	0.0481928	0.0843373	0.144578	0.216867	0.144578	0.0120482	1	0.542169	0.216867	0.0963855	0.0843373	0.0481928	0.0240964	0	0	0	0.0240964	0.26506	0.228916	0.0481928	0.0240964	0.0361446	0	0.0361446	0.0481928	0.0361446	0.0481928	0.0120482	0	0.060241	0.060241	0.0361446	0.0240964	0.0240964	0.0361446	0.0361446	0.0361446	0.0361446	0.0120482	0.047619	0.126984	0.142857	0.142857	0.190476	0.206349	0.285714	0.253968	0.285714	0.285714	0.365079	0.412698	0.539683	0.746032	1	0.904762	0.571429	0.444444	0.269841	0.0952381	0.015873	0.015873	0.015873	0.0634921	0	0	0	0	0	0	0	0	0	0	0	0	0	0	0.0634921	0.031746	0.015873	0	0	0	0	0	0	0	0	0	0.015873	0	0	0	0	0	0	0	0	0	0	0	0	0	0	0	0	0	0	0	0	0.136364	0.545455	0.727273	0.727273	1	0.636364	0.772727	0.863636	0.863636	0.954545	0.818182	0.863636	0.818182	0.818182	0.681818	0.590909	0.590909	0.863636	0.681818	0.590909	0.636364	0.409091	0.136364	0	0.0454545	0	0	0.0454545	0.136364	0.0909091	0.136364	0.0454545	0.136364	0.181818	0.0454545	0.0454545	0.0454545	0	0.0454545	0.0454545	0.0909091	0.227273	0.181818	0.136364	0.136364	0.0909091	0.0454545	0	0	0	0	0	0	0	1	0.5	0	0	0	0.5	0	0	0	0	0	0	0	0	0	0	0	0	0	0	0	0	0	0	0	0	0.5	0	0	0	0	0	0	0	0	0	0	0	0	0	0	0	0	0	0	0	0	0	0	0	0	0	0	0	0	1	0.5	0.25	1	0.25	0	0.25	0	0	0	0	0	0.25	0	0.25	0.25	0.25	0	0	0	0.25	0	0	0	0	0	0	0	0	0	0	0	0	0	0	0	0	0	0	0	0	0	0	0	0	0	0	0	0	0	0	0	0	0	0	0	0	0	0	0	0	0	0	0	0	0	0	0	0	0	0	0	0	0	0	0	0	0	1	0	1	0	0	0	1	0	0	0	0	0	0	0	1	0	0	0	0	0	0	0	0	0	1	0	0	0	0	0	0	0	0	0	0.208333	0.208333	0.666667	1	0.916667	0.916667	0.625	0.791667	0.875	0.75	0.625	0.5	0.791667	0.791667	0.208333	0.5	0.541667	0.375	0.458333	0.5	0.458333	0.458333	0.416667	0.208333	0.208333	0.166667	0.125	0.125	0.166667	0.125	0.291667	0.375	0.208333	0.416667	0.25	0.208333	0.25	0.166667	0.166667	0.291667	0.25	0.291667	0.166667	0.166667	0.333333	0.25	0.208333	0.208333	0	0	0	0	0	0.0153846	0	0	0	0	0	0	0.138462	0.615385	1	0.892308	0.646154	0.353846	0.184615	0.138462	0	0	0.0153846	0	0	0	0	0.0307692	0.0615385	0.0153846	0	0	0	0	0.0153846	0.0153846	0	0.0153846	0	0	0	0	0.0307692	0.0153846	0	0.0307692	0	0	0	0.166667	0	0	0.0833333	0.166667	0.0833333	0	0	0	0	0	0.0833333	0	0	0	0	0	0	0	0	0	0	0	0	0	0	0	0.0833333	0	0	0	0.166667	0.166667	0.25	0.166667	0.25	0.166667	0.166667	0.0833333	0	0	0.333333	0.0833333	0.0833333	0.25	1	0.666667	0.833333	0.5	0.0833333	0.333333	0	0.0833333	0.166667	0.166667	0.333333	0.333333	0.333333	0.0833333	0	0	0.125	0.25	0.375	1	0.875	0.375	1	0.75	0.5	0	0.125	0.25	0	0	0.125	0	0	0.625	0.375	0	0	0	0	0	0	0	0	0	0	0	0	0	0	0	0	0	0	0	0	0	0	0	0	0	0
	ENOG411DYHC	CCT	TRUE		cct	1	1	1	1	1	1	1	1	1	1	1	1	1	1	1	32	40	54	64	863	CCT3	T-complex protein 1 subunit gamma (TCP-1-gamma) (CCT-gamma) (Chaperonin CCT3)	T-complex protein 1 subunit	DISRUPTION PHENOTYPE: Embryonic lethal. {ECO:0000269|PubMed:21868675}. | NA | NA		FUNCTION: Molecular chaperone; assists the folding of proteins upon ATP hydrolysis. Known to play a role, in vitro, in the folding of actin and tubulin. {ECO:0000305}.		T-complex protein 1 subunit gamma	Os06g0538000 Os06g0538000 OSNPB_060538000 P0551A03.30,Os02g0247200 OSJNBa0090H18.25 OSNPB_020247200	FUNCTION: Molecular chaperone; assists the folding of proteins upon ATP hydrolysis. {ECO:0000256|SAAS:SAAS00901419}.		Q84WV1	TCPG_ARATH	Q5Z6U5,Q6K3R8	Q5Z6U5_ORYSJ,Q6K3R8_ORYSJ				R-ATH-390471;R-ATH-6814122;				chaperonin-containing T-complex [GO:0005832]; cytosol [GO:0005829]; ATP binding [GO:0005524]; protein binding involved in protein folding [GO:0044183]; unfolded protein binding [GO:0051082]; 'de novo' protein folding [GO:0006458]; chaperone-mediated protein folding [GO:0061077]	locus:2151084;			AT5G26360	0	0	0	0	0	0	0	0	0	0	0	0	0	0.5	0	0	0	0	0	0	0	0	0	0	0	0	0	0	0	0	0	0	0	0	0	0.5	0	0	0	0	0	0	0	0	0	0	0	0	0	0	0	0	0	0	0.5	0.5	1	1	1	1	0.157895	0.263158	0.263158	0.263158	0.368421	0.631579	0.421053	0.473684	0.263158	0.210526	0.368421	0.526316	0.684211	0.105263	0.210526	0.315789	0.210526	0.157895	0.421053	0.210526	0.368421	0.157895	0.263158	0.105263	0.157895	0	0.473684	0.631579	0.578947	0.368421	0.631579	0.789474	0.842105	1	0.842105	0.684211	0.789474	0.473684	0.421053	0.421053	0.473684	0.315789	0.157895	0.263158	0.315789	0.210526	0.368421	0.210526	0.157895	0.105263	0.105263	0.105263	0	0	0	0	0	0	0	0	0	0	0	0.0277778	0	0	0	0	0	0	0	0	0	0.0277778	0	0	0	0	0	0.0277778	0	0	0	0	0.0277778	0.111111	0.305556	0.138889	0.194444	0.25	0.583333	1	0.861111	0.722222	0.583333	0.416667	0.5	0.5	0.333333	0.388889	0.444444	0.444444	0.277778	0.416667	0.361111	0.222222	0.277778	0.25	0.138889	0.166667	0.194444	0.277778	0	0	0	0	0	0	0	0	0	0	0	0	0	0.333333	0	0	0	0	0	0	0	0.666667	0	0	0	0	0	0	0	0	0	0	0	0	0	0	0	0	0	0.666667	0.333333	0.666667	0	0.333333	0	0.333333	0	0	0.333333	0.666667	0	0	0.666667	0.666667	1	0.666667	0.333333	0.333333	0	0.333333	0	0	0	0	0.666667	0.666667	0	0	0	0	0	0	0	0	0	0	0	0	0	0	0.666667	0	0.333333	0	0	0	0	0	0	0	0	0	0	0	0	0	0	0	0	0	0	0	0	0	0	0	0	0	0	0	0	0	0	0	0	0	0	0	0	0	0	0	0	0	0	0	0	0	0	0	0	0	0	1	0	0	0	0	0	0	0	0	0	0	0	0	0	0	0	0	0	0	0	0	0	0	0	0	0	0	0	0	0	0	0	0	0	0	0	0	0	0	0	0	0	0	0	0	0	0	0	0	0	0	0	0	0	0	0	0	0	0	0	0	0	0	0	0	0	0	0	0	0	0	0	0	0	0	0	0	0	0	0	0	0	0	0	0	0	0	0	0	0	0	0	0	0	0	0	0	0	0	0	0	0	0	0	0	0	0	0	0	0	0	0	0	0	0	0	0	0	0	0	0	0	0	0	0	0	0	0	0	0	0	0	0	0	0	0	0	0	0	0	0	0	0	0	0	0	0	0	0	0	0	0	0	0	0	0	0	0	0	0	0	0	0	0	0	0	0	0	0	0	0	0	0	0	0	0	1	0	0	0	0	0	0	0	0	0	0	0	0	0	0	0	0	0	0	0	0	0	0	0	0	0	0	0	0	0	0	0	0	0	0	0	0	0	0	0	0	0	0	0	0	0	0	0	0	0	0	0	0	0	1	0	0	0	0	0	0	0	0	0	0	0	0	0	0	0	0.0243902	0	0	0	0	0	0.0243902	0.292683	1	0.634146	0.268293	0.0243902	0	0.0243902	0	0.0243902	0.0731707	0.121951	0.0243902	0	0	0	0	0	0	0	0	0	0	0	0.0243902	0	0	0	0	0	0	0	0	0	0	0	0	0	0	0	0	0	0	0	0	0	0	0	0	0.047619	0.047619	0.047619	0	0	0.047619	0.047619	0	0	0	0	0	0	0	0.047619	0.047619	0.047619	0.047619	0.0952381	0.047619	0	0.047619	0	0	0	0	0.047619	0	0.047619	0.0952381	0.666667	1	1	0.761905	0.714286	0.047619	0	0.238095	0.571429	0.666667	0.142857	0.190476	0.238095	0	0	0	0	0	0	0	0	0	0	0	0	0	0	0	0	0	0	0	0	0	0	0	0	0	0	0	0	0	0	0	0	0	0	0	0	0	0	0	0	0	0	0	0	0	0	0	0	0	0	0	0	0	0	1	0	0	0	0	0	1	0	0	0	0	0.5	0.125	0.75	0.375	0.5	0.875	0.625	0.75	0.375	0.125	0	0.125	0.125	0.375	0.25	0	0	0	0	0	0	0.125	1	1	0.0792079	0.0891089	0.019802	0.0990099	0.118812	0.168317	0.227723	0.336634	0.287129	0.405941	0.782178	1	1	0.663366	0.19802	0.336634	0.19802	0.0891089	0.118812	0.158416	0.168317	0.168317	0.217822	0.188119	0.0891089	0.039604	0.019802	0.019802	0.039604	0.0594059	0.0693069	0.118812	0.128713	0.0990099	0.138614	0.108911	0.158416	0.158416	0.0693069	0.029703	0.049505	0.0792079	0.0594059	0.029703	0.029703	0.039604	0.0990099	0.158416	0.138614	0.108911	0.049505	0.029703	0.049505	0.0693069	0.019802	0.00990099	0.00990099	0.00990099	0.0792079	0.0990099	0.0891089	0.049505	0.039604	0.00990099	0.039604	0.00990099	0	0.00769231	0.0615385	0.0230769	0.0461538	0.0384615	0.0461538	0.0307692	0.176923	0.238462	0.246154	0.269231	1	0.992308	0.546154	0.330769	0.207692	0.130769	0.0307692	0.0153846	0.0384615	0.0923077	0.0769231	0.107692	0.184615	0.0153846	0.0384615	0.0230769	0.00769231	0.00769231	0.00769231	0.0153846	0.00769231	0.0153846	0.0230769	0	0.0461538	0.0538462	0.0307692	0.0307692	0.0230769	0.0384615	0.0153846	0.0230769	0.0230769	0.0153846	0.00769231	0.0384615	0.0230769	0.0384615	0.00769231	0.00769231	0	0	0.00769231	0	0	0.00769231	0.00769231	0.00769231	0.0230769	0.0230769	0	0	0	0	0.00769231	0	0	0	0	0	1	0.162162	0	0.243243	0.810811	0.459459	0.108108	0.027027	0.162162	0	0	0.027027	0.135135	0.0810811	0.0540541	0.027027	0.108108	0.135135	0.0540541	0.135135	0	0	0	0	0	0	0	0	0	0	0	0	0	0	0	0	0	0.027027	0	0	0	0	0	0	0	0	0	0	0	0	0	0	0	0	0	0	0	0	0	0	0	0	0	0	0	0	0	0	0	0	0	0	0	0	0	0	0	0	0	0	0	0	0	0	0	0	0	0	0	0	0	0	0	0	0	0	0	0	0	0	0	0	0	0	0	0	0	0	0	0	0	0	0	0	0	0	0	0	0	0	0	0	0	0	0	0	0	0	0	0.0136986	0.232877	0.328767	0.232877	0.205479	0.178082	0.150685	0.191781	0.410959	1	0.767123	0.561644	0.410959	0.315068	0.287671	0.246575	0.30137	0.273973	0.219178	0.205479	0.0958904	0.260274	0.232877	0.150685	0.0410959	0.150685	0.0547945	0.0821918	0.109589	0.0136986	0.123288	0	0	0	0	0	0	0	0	0	0	0	0	0	0	0	0	0	0.108696	0.217391	0.23913	0.217391	0.326087	0.217391	1	0.934783	0.478261	0.565217	0.456522	0.326087	0.347826	0.152174	0.434783	0.195652	0.391304	0.434783	0.586957	0.565217	0.369565	0.413043	0.282609	0.347826	0.0869565	0.195652	0.413043	0.369565	0.304348	0.304348	0.478261	0.413043	0.326087	0.304348	0.413043	0.326087	0.347826	0.326087	0.282609	0.0869565	0.23913	0.130435	0.0882353	0	0	0.0294118	0	0.0588235	0.0588235	0.0588235	0.147059	0.147059	0.235294	0.676471	0.705882	0.352941	1	0.676471	0.352941	0.147059	0.617647	0.5	0.235294	0.235294	0.176471	0.147059	0.176471	0.0294118	0.117647	0.147059	0.205882	0.294118	0.294118	0.0882353	0	0.205882	0.176471	0.147059	0.323529	0.323529	0.147059	0.294118	0.205882	0.117647	0.176471	0.117647	0.117647	0.205882	0.147059	0	0.0502793	0	0.0502793	0.0502793	0.0335196	0.0446927	0.0223464	0.117318	1	0.837989	0.731844	0.106145	0.0670391	0.0391061	0.0111732	0.0502793	0.0614525	0.0167598	0.100559	0.396648	0.027933	0.00558659	0	0	0	0	0.00558659	0.0111732	0	0.0223464	0	0.106145	0.173184	0	0	0	0	0	0	0	0	0	0	0	0	0	0	0	0	0.0105263	0	0.0315789	0.0736842	0.221053	0.378947	0.652632	0.905263	1	0.547368	0.0631579	0.0105263	0	0	0	0	0	0	0.0315789	0.0421053	0.0105263	0	0	0	0	0	0	0	0	0	0	0	0	0	0	0	0	0	0	0	0	0	0	0.0315789	0	0	0	0	0	0	0	0	0.0210526	0.105263	0	0	0	0	0	0	0	0	0	0	0	0	0.131429	0.2	0.0742857	0.0285714	0.00571429	0.00571429	0.131429	0.908571	1	0.354286	0.245714	0.297143	0.142857	0.285714	0.182857	0.177143	0.211429	0.0857143	0.0514286	0.171429	0.114286	0.142857	0.131429	0.12	0.125714	0.0742857	0.171429	0.108571	0.131429	0.154286	0.12	0.131429	0.108571	0.0742857	0.0742857	0.0571429	0.0857143	0.08	0.102857	0.0342857	0.0457143	0.0514286	0.0114286	0	0	0	0.00571429	0.00571429	0	0.6	0.68	0.12	0.28	0	0.04	0.04	0.44	1	0.44	0.64	0.68	0.72	0.6	0.28	0.16	0.08	0.16	0.36	0.64	0	0.12	0.12	0.72	0	0	0	0	0.0555556	0	0	0	0.111111	0.222222	0.111111	0.388889	0.5	1	0.944444	0.777778	0.333333	0.111111	0.333333	0.277778	0.333333	0.0555556	0.222222	0.111111	0.0555556	0	0.166667	0.111111	0.111111	0.111111	0.166667	0.111111	0.0555556	0.333333	0.333333	0.111111	0.277778	0.222222	0.277778	0.166667	0.222222	0.166667	0.0555556	0.0555556	0.0555556	0.111111	0.111111	0	0	0	0	0.111111	0	0	0	0	0	0	0	0	0	0	0	0	0	0	1	0	0	0	0	0	0	0	0	0	0	0	0	0	0	0	0	0	0	0	0	0	0	0	0	0	0	0	0	0	0	0	0	0	0	0	0	0	0	0	0	0	0	0	0	0	0	0	0	0	0	0	0	0	0	0	0	0	0	0	0	0	0	0	0	0	0	0	0	0	0	0	0	0	0	0	0	0	0	0	0	0	0	0	0	0	0	0	0	0	0	0	0	0	0	0	0	0	0	0	0	0	0	0	0	0	0	0	0	0	0	0	0	0	0	0	0	0	0	0	0	0	0	0	0	0	0	0	0	0	0	0	0	0	0	0	0	0	0	0	0	0	0	0	0	0	0	0	0	0	0	0	0	0	0	0	0	0	0	0	0	0	0	0	0	0	0	0	0	0	0	0	0	0.03125	0.015625	0	0	0	0	0	0	0.03125	0.171875	0.203125	0.125	0	1	0.703125	0.1875	0.046875	0.03125	0.015625	0	0.015625	0	0	0.078125	0.0625	0	0	0.015625	0	0	0	0.015625	0	0.015625	0.015625	0	0	0.015625	0	0	0	0	0	0	0	0.015625	0.0133333	0.04	0.0533333	0.0933333	0.12	0.12	0.08	0.12	0.16	0.24	0.333333	0.4	0.533333	0.746667	0.986667	1	0.546667	0.333333	0.16	0.0933333	0.0533333	0.04	0.173333	0.0666667	0.04	0.173333	0.0933333	0	0	0	0	0.0133333	0.0133333	0.0133333	0	0.04	0.0533333	0.0266667	0.0933333	0.0266667	0.0133333	0.0266667	0.0133333	0	0	0	0.0133333	0	0	0	0	0	0	0	0	0	0	0	0	0	0	0	0	0	0	0	0	0	0	0	0	0.105263	0.210526	0.368421	0.368421	0.421053	0.421053	0.631579	0.789474	1	0.631579	0.684211	0.578947	0.526316	0.578947	0.631579	0.789474	0.526316	0.473684	0.736842	0.631579	0.789474	0.368421	0.0526316	0.0526316	0	0	0.105263	0.105263	0.105263	0.0526316	0.157895	0.105263	0.263158	0.210526	0	0.0526316	0	0	0	0	0	0	0	0	0	0	0	0	1	0	0	0	0	0	0	0	0	0	0	0	0	0	0	0	0	0	0	0	0	0	0	0	0	0	0	0	0	0	0	0	0	0	0	0	0	0	1	0	0	0	0	0	0	0	0	0	0	0	0	0	0	0	0	0	1	0	0	0	0	0.333333	0	0	0.333333	1	0.333333	0	0	0.333333	0	0	0.333333	0	0	0	0	0	0	0	0	0.333333	0	0	0	0	0	0	0	0	0	0	0	0	0	0	0	0	0	0	0	0	0	0	0	0	0	0	0	0	0	0	0	0	0	0	0	0	0	0	0	0	0	0	0	0	0	0	0	0	0	0	0	0	0	0	0	0	0	0	0	0	0	0	0	0	0	0	0	0	0	0	0	0	0	0	0	0	0	0	0	0	0	0	0	0	0	0	0	0	0	1	0	0.5	0.363636	0.5	0.909091	0.772727	0.727273	0.363636	0.772727	0.681818	0.636364	0.818182	0.863636	0.772727	0.863636	0.272727	1	0.772727	0.863636	0.681818	0.772727	0.772727	0.681818	0.454545	0.545455	0.409091	0.318182	0.272727	0.227273	0.272727	0.0454545	0.227273	0.272727	0.363636	0.409091	0.181818	0.227273	0.363636	0.363636	0.227273	0.272727	0.0909091	0.227273	0.181818	0.181818	0.227273	0.227273	0.136364	0.136364	0	0	0	0	0	0	0	0	0.0322581	0.0322581	0	0.0322581	0.209677	0.83871	1	0.677419	0.677419	0.33871	0.209677	0.0645161	0.016129	0	0	0	0.016129	0.016129	0.0483871	0.016129	0	0	0	0	0	0	0	0	0	0	0	0.016129	0	0.016129	0	0	0	0	0	0	0	0	0	0.111111	0.111111	0	0.111111	0	0	0	0	0	0	0	0	0	0	0	0	0	0.111111	0.111111	0	0	0.111111	0.888889	0.222222	0	0.111111	0	0.222222	0	0	0	0	0.111111	0	0	0	0.111111	0	0	0	0	0.111111	0.111111	0.444444	0.666667	1	0.555556	0.444444	0.444444	0.111111	0	0.444444	0.555556	0.444444	0.333333	0.555556	0	0	0	0	0	0	0.25	0	0	0	0.25	0	0.5	0	0	0.25	0	0	0.25	0.75	0.75	0.5	0.5	0	0.75	0.5	0	0	0.25	0	0	0	0	0	0	0	0	0	0	0.5	0	0	0	0	0.25	0	0	1
	ENOG411DUIS	CCT	TRUE		cct	1	1	1	1	1	1	1	1	1	1	1	1	1	1	1	32	40	54	73	864	CCT8	T-complex protein 1 subunit theta (TCP-1-theta) (CCT-theta) (Chaperonin CCT8) (Chaperonin containing TCP1 8) (TCP1-ring complex),ATP binding protein	T-complex protein 1 subunit	DISRUPTION PHENOTYPE: Lethal. {ECO:0000305|PubMed:21868675}. | NA | NA		FUNCTION: Molecular chaperone; assists the folding of proteins upon ATP hydrolysis. Known to play a role, in vitro, in the folding of actin and tubulin. Contributes to stem cell maintenance through its impact on transcription factors trafficking through plasmodesmata (PubMed:21868675). Probably involved in refolding translocated, partially unfolded proteins, including viral movement proteins (PubMed:21868675, PubMed:22476462). {ECO:0000269|PubMed:21868675, ECO:0000305|PubMed:22476462}.		Os03g0804800 protein (Putative TCP-1/cpn60 chaperonin family protein) (T-complex protein 1, theta subunit, putative, expressed),Os11g0577932 protein	Os03g0804800 LOC_Os03g59020 Os03g0804800 OsJ_13014 OSJNBb0015I02.11 OSNPB_030804800,Os11g0577932 OSNPB_110577932	FUNCTION: Molecular chaperone; assists the folding of proteins upon ATP hydrolysis. {ECO:0000256|SAAS:SAAS00901419}.		Q94K05,F4JIB7	TCPQ_ARATH,F4JIB7_ARATH	Q75HJ3,A0A0P0Y3N7	Q75HJ3_ORYSJ,A0A0P0Y3N7_ORYSJ				R-ATH-390471;R-ATH-6798695;R-ATH-6814122;				chaperonin-containing T-complex [GO:0005832]; cytoplasm [GO:0005737]; cytosol [GO:0005829]; membrane [GO:0016020]; plasmodesma [GO:0009506]; ATP binding [GO:0005524]; protein binding involved in protein folding [GO:0044183]; unfolded protein binding [GO:0051082]; 'de novo' protein folding [GO:0006458]; chaperone-mediated protein folding [GO:0061077]; positive regulation of transport [GO:0051050]; protein folding [GO:0006457],ATP binding [GO:0005524]	locus:2095948;,locus:2138571;	TISSUE SPECIFICITY: Expressed in shoot meristems, root tip, vasculature and leaf epidermis. {ECO:0000269|PubMed:21868675}.		AT3G03960,AT4G08640	0	0	0	0	0	0	0	0	0	0	0	0	0	0	0	0	0	0	0	0	0	0	0	0	0	0	0	0	0	0	0	0	0	0	0	0	0	0	0	0	0	0	0	0	0	0	0	0	0	0	0	0	0	0	0	0.222222	0.555556	0.555556	1	0.666667	0.227273	0.318182	0.454545	0.363636	0.5	0.590909	0.454545	0.545455	0.545455	0.681818	0.636364	0.454545	0.545455	0.272727	0.409091	0.454545	0.181818	0.318182	0.590909	1	0.772727	0.545455	0.772727	0.727273	0.772727	0.318182	0.5	0.636364	0.5	0.681818	0.409091	0.590909	0.590909	0.681818	0.727273	0.454545	0.545455	0.409091	0.409091	0.363636	0.318182	0.227273	0.227273	0.181818	0.318182	0.181818	0.227273	0.181818	0.181818	0.136364	0.136364	0.0909091	0	0	0	0	0.030303	0.0606061	0	0	0	0	0	0	0	0	0	0	0	0	0	0	0	0	0	0	0	0	0	0	0	0	0	0	0	0	0	0	0	0.272727	0.515152	1	0.787879	0.666667	0.757576	0.575758	0.636364	0.606061	0.575758	0.545455	0.424242	0.515152	0.515152	0.454545	0.545455	0.393939	0.333333	0.30303	0.272727	0.212121	0.393939	0.393939	0	0	0	0	0	0	0	0.5	0.5	0	0.5	0.5	0	0	0.5	0	0	0	0	0	0	0.25	0	0	0	0	0	0	0	0	0	0	0	0	0	0	0	0.25	0	0.25	0	0	0	0	0	0.25	0	0	0	0	0	0.25	0	0	0.25	0.25	0.75	1	0.5	0.5	0.5	0.25	0.75	0.25	0	0.25	0	0	0	0	0	0	0	0	0	0	0	0	0	0	0	0	0	0	0	0	0	0	0	0	0	0	0	0	0	0	0	0	0	0	0	0	0	0	0	0	0	0	0	0	0	0	0	0	0	0	0	0	0	0	0	0	0	0	0	0	0	0	0	0	0	0	0	0	0	0	0	0	0	0	0	0	0	0	0	0	0	0	0	0	0	0	0	0	1	0	0	0	0	0	0	0	0	0	0	0	0	0	0	0	0	0	0	0	0	0	0	0	0	0	0	0	0	0	0	0	0	0	0	0	0	0	0	0	0	0	0	0	0	0	0	0	0	0	0	0	0	0	0	0	0	0	0	0	0	0	0	0	0	0	0	0	0	0	0	0	0	0	0	0	0	0	0	0	0	0	0	0	0	0	0	0	0	0	1	0	0	0	0	0	0	0	0	0	0	0	0	0	0	0	0	0	0	0	0	0	0	0	0	0	0	0	0	0	0	0	0	0	0	0	0	0	0	0	0	0	0	0	0	0	0	0	0	0	0	0	0	0	0	1	0	0	0	0	0	0	0	0	0	0	0	0	0	0	0	0	0	0	0	0	0	0	0	0	0	0	0	0	0	0	0	0	0	0	0	0	0	0	0	0	0	0	0	0	0	0	0	0	0	0	0	0	0	0	0	0	0	0	0	0	0	0	0	0	0	0	0	0	0	0	0	0	0	0	0	0	0	0	0	0	0	0	0	0	0	0.125	0.3125	1	0.75	0.5	0.125	0	0.03125	0	0	0.03125	0.03125	0.0625	0	0	0	0	0	0	0	0	0	0	0	0	0	0	0	0	0	0	0	0	0	0	0	0	0	0	0	0	0	0	0	0	0	0	0	0	0	0	0	0	0	0	0	0	0	0	0	0	0	0	0	0	0	0	0	0	0	0	0	0	0	0	0	0	0	0	0.413793	0.724138	1	0.448276	0.724138	0.137931	0.137931	0.241379	0.551724	0.551724	0.275862	0.37931	0.241379	0	0	0	0	0	0	0	0	0	0	0	0	0	0	0	0	0	0	0	0	0	0	0	0	0	0	0	0	0	0	0	0	0	0	0	0	0	0	0	0	0	0	0	0	0	0	0	0	0	0	0	0	1	0	0	0	0	0	0	0	0	0	1	0	0	1	0.444444	0.666667	1	1	0.777778	1	0.555556	0.666667	0.444444	0.111111	0.666667	0.333333	0.444444	0.333333	0	0	0	0.333333	0.222222	0.111111	0.666667	0.444444	0.777778	0.164835	0.153846	0.10989	0.252747	0.208791	0.252747	0.263736	0.318681	0.43956	0.483516	0.67033	1	0.824176	0.571429	0.296703	0.362637	0.175824	0.164835	0.21978	0.230769	0.252747	0.230769	0.252747	0.252747	0.175824	0.0769231	0.0879121	0.0769231	0.0769231	0.10989	0.131868	0.131868	0.131868	0.153846	0.186813	0.0879121	0.230769	0.175824	0.0769231	0.0989011	0.0879121	0.0989011	0.0989011	0.0769231	0.0549451	0.032967	0.153846	0.186813	0.230769	0.0549451	0.0659341	0.021978	0.043956	0.010989	0	0	0.010989	0	0.0659341	0.0989011	0.032967	0.043956	0.032967	0	0	0	0	0.028169	0.056338	0.084507	0.133803	0.126761	0.112676	0.126761	0.21831	0.309859	0.316901	0.330986	1	0.823944	0.464789	0.309859	0.239437	0.225352	0.161972	0.119718	0.119718	0.161972	0.147887	0.176056	0.253521	0.0774648	0.105634	0.0211268	0.00704225	0.00704225	0.0422535	0.0211268	0.0492958	0.028169	0.0633803	0.00704225	0.0633803	0.084507	0.0492958	0.0422535	0.0492958	0.0492958	0.0492958	0.056338	0.056338	0.0492958	0.0422535	0.0492958	0.028169	0.0422535	0.0352113	0.028169	0	0.028169	0.028169	0.0352113	0.00704225	0.028169	0.0211268	0.028169	0.0492958	0.028169	0.0211268	0.0352113	0.0140845	0.0140845	0.0211268	0.0211268	0.0140845	0.0352113	0.00704225	0	1	0	0	0.589744	0.666667	0.74359	0.230769	0	0	0	0	0	0.205128	0.025641	0	0	0	0	0	0	0	0	0	0	0	0	0	0	0	0	0	0	0	0	0	0.025641	0	0	0	0	0	0	0	0	0	0	0	0	0	0	0	0	0	0	0	0	0	0	0	0	0	0	0	0	0	0	0	0	0	0	0	0	0	0	0	0	0	0	0	0	0	0	0	0	0	0	0	0	0	0	0	0	0	0	0	0	0	0	0	0	0	0	0	0	0	0	0	0	0	0	0	0	0	0.0188679	0	0	0	0	0	0	0	0	0	0	0	0	0	0	0	0	0.207547	0.320755	0.226415	0.0377358	0.150943	0.226415	0.264151	0.45283	1	0.886792	0.641509	0.471698	0.566038	0.377358	0.45283	0.339623	0.320755	0.169811	0.377358	0.226415	0.54717	0.320755	0.245283	0.169811	0.169811	0.0754717	0.150943	0.132075	0.0377358	0.245283	0	0	0	0	0	0	0	0	0	0	0	0	0	0	0	0	0	0	0	0	0	0.125	0.5	1	0.975	0.625	0.65	0.525	0.5	0.55	0.375	0.5	0.375	0.675	0.5	0.65	0.7	0.525	0.475	0.5	0.525	0.425	0.425	0.475	0.55	0.35	0.375	0.575	0.6	0.4	0.4	0.45	0.45	0.45	0.425	0.4	0.175	0.35	0.1	0.178571	0.107143	0.107143	0.142857	0.0714286	0.0714286	0.0357143	0.0714286	0.107143	0.214286	0.321429	0.642857	1	0.535714	0.821429	0.821429	0.357143	0.392857	0.535714	0.428571	0.428571	0.214286	0.142857	0.25	0.25	0.214286	0.178571	0.25	0.321429	0.25	0.357143	0.214286	0	0.25	0.428571	0.214286	0.285714	0.285714	0.285714	0.25	0.285714	0.285714	0.285714	0.107143	0.178571	0.178571	0.142857	0	0.117978	0	0.0449438	0.0337079	0.0224719	0.0168539	0	0.0617978	1	0.752809	0.752809	0.0955056	0.0561798	0.0449438	0.0224719	0.0842697	0.0955056	0.0674157	0.123596	0.241573	0.0337079	0	0.011236	0	0.00561798	0	0.011236	0	0	0	0	0.0617978	0.0674157	0	0	0	0	0	0	0	0	0	0	0	0	0	0	0	0	0.0113636	0.0568182	0.113636	0.159091	0.272727	0.380682	0.528409	1	0.931818	0.284091	0.147727	0.102273	0.0568182	0.0227273	0.0340909	0.0170455	0.0397727	0.0113636	0.0738636	0.0340909	0	0	0	0	0	0	0	0.0113636	0	0	0	0	0	0	0	0	0	0	0	0	0	0	0	0.119318	0	0	0	0	0	0	0	0	0.0738636	0.119318	0	0	0	0	0	0	0	0	0	0	0	0	0	0.00502513	0	0	0	0	0.175879	0.909548	1	0.527638	0.437186	0.482412	0.286432	0.40201	0.291457	0.271357	0.291457	0.180905	0.18593	0.336683	0.276382	0.246231	0.266332	0.276382	0.246231	0.150754	0.241206	0.276382	0.221106	0.190955	0.155779	0.190955	0.211055	0.135678	0.145729	0.140704	0.105528	0.150754	0.105528	0.0251256	0.0301508	0.040201	0.0351759	0.0201005	0.0201005	0.00502513	0.0201005	0.040201	0.0201005	0.571429	0.428571	0.142857	0.333333	0.52381	0.047619	0	0	0	0.0952381	0.142857	0.333333	0.428571	0.333333	0.047619	0.047619	0.0952381	0.047619	0.333333	1	0	0.047619	0.190476	0.52381	0	0.08	0.12	0.2	0.24	0.2	0.2	0.12	0.16	0.28	0.4	0.48	0.72	1	0.96	0.76	0.32	0.24	0.44	0.52	0.44	0.48	0.88	0.52	0.2	0	0	0.04	0.08	0.2	0.2	0.08	0	0.04	0.16	0.12	0.12	0.12	0.08	0.16	0.08	0.08	0.12	0.12	0.08	0.12	0.16	0.08	0.04	0	0.04	0.04	0.08	0	0	0	0.04	0	0	0	0	0	0	0	0	0	0	0	0	0	0	0	0	0	0	0	0	0	0	0	0	0	0	0	0	0	0	0	0	0	0	0	0	0	0	0	0	0	0	0	0	0	0	0	0	0	0	0	0	1	0	0	0	0	0	0	0	0	0	0	0	0	0	0	0	0	0	0	0	0	0	0	0	0	0	0	0	0	0	0	0	0	0	0	0	0	0	0	0	0	0	1	0	0	0	0	0	0	0	0	0	0	0	0	0	0	0	0	1	0	0	0	0	0	0	0	0	0	0	0	0	0	0	0	0	0	0	0	0	0	0	0	0	0	0	0	0	0	0	0	0	0	0	0	0	0	0	0	0	0	0	0	0	0	0	0	0	0	0	0	0	0	0	0	0	0	0	0	0	0	0	0	0	0	0	0	0	0	0	0.15	0	0.0666667	0.05	0	0.0833333	0.0333333	0.1	0.183333	0.3	0.3	0.183333	0	1	0.583333	0.35	0.166667	0.1	0.1	0.0166667	0	0.0333333	0	0.116667	0.5	0.35	0.133333	0.05	0.05	0	0.0833333	0.0333333	0.116667	0.116667	0.116667	0.0166667	0.0666667	0.0666667	0.05	0.05	0.05	0.0666667	0.0833333	0.05	0.0666667	0.0666667	0.0470588	0.176471	0.235294	0.258824	0.258824	0.247059	0.235294	0.247059	0.305882	0.305882	0.388235	0.376471	0.517647	0.835294	1	0.905882	0.494118	0.352941	0.294118	0.152941	0.0470588	0.0235294	0.0588235	0.0588235	0.0235294	0.0588235	0.0470588	0	0	0	0	0	0.0352941	0.0470588	0.0235294	0.0117647	0.0705882	0.0705882	0.0941176	0.0705882	0.0352941	0.0470588	0.0117647	0	0	0	0	0	0	0	0	0	0	0	0	0	0	0	0	0	0	0	0	0	0	0	0	0	0	0	0	0.0526316	0.684211	0.684211	0.789474	0.789474	0.842105	1	0.789474	1	0.736842	0.789474	0.736842	0.947368	0.684211	0.631579	0.631579	0.736842	0.684211	0.684211	0.684211	0.947368	0.842105	0.736842	0.263158	0.157895	0	0	0.210526	0.157895	0	0	0.157895	0.105263	0	0.105263	0	0	0	0	0	0	0	0.0526316	0	0	0	0	0	0	0	0	0	0	0	0	0	0	0	0	0	0	0	0	0	0	0	0	0	0	0	0	0	0	0	0	0	0	0	0	0	0	0	0	0	0	0	0	0	0	0	0	0	0	0	0	0	0	0	0	0	0	0	0	0	0	0	0	0	0.333333	0.333333	0.333333	0.333333	0.333333	1	0.666667	0.333333	0.666667	0.333333	0.333333	0.666667	0.333333	0.333333	0	0.333333	0.333333	0	0	0.333333	0	0	0	0	0	0	0	0	0	0	0	0	0	0	0.333333	0	0	0	0	0	0	0	0	0	0	0	0	0	0	0	0	0	0	0	0	0	0	0	0	0	0	0	0	0	0	0	0	0	0	0	0	0	0	0	0	0	0	0	0	0	0	0	0	0	0	0	0	0	0	1	0	0	0	0	0	0	0	0	0	0	0	0	0	0	0	0	1	0	0	0	0	0	0	0.380952	0.619048	0.285714	0.333333	0.571429	0.619048	0.285714	0.571429	0.761905	0.380952	0.333333	0.428571	0.380952	0.428571	0.190476	0.761905	0.666667	0.809524	0.809524	1	0.809524	0.952381	1	0.952381	0.857143	0.809524	0.571429	0.428571	0.380952	0.333333	0.571429	0.52381	0.761905	0.571429	0.619048	0.904762	0.714286	0.47619	0.47619	0.52381	0.428571	0.428571	0.571429	0.714286	0.571429	0.52381	0.428571	0.428571	0	0	0	0	0.025641	0	0	0	0	0	0	0.0512821	0.205128	0.769231	1	0.794872	0.615385	0.358974	0.179487	0.205128	0	0	0	0	0	0	0.0512821	0	0	0	0	0	0	0.0512821	0.025641	0	0.025641	0.0512821	0	0.0769231	0.0512821	0.025641	0.025641	0.0512821	0.0769231	0.025641	0.025641	0	0	0	0	0	0	0	0	0	0	0	0	0	0	0	0	0	0	0	0	0	0	0.0666667	0.0666667	0.133333	0	0	0.0666667	0	0.0666667	0.2	0.266667	0.4	1	0.8	0.866667	0.866667	0.733333	0.4	0.333333	0.333333	0.4	0.266667	0.333333	0.4	0.333333	0.466667	0.8	0.666667	0.466667	0.466667	0.4	0.666667	0.4	0.2	0.333333	0.466667	0.333333	0.533333	0.533333	0.2	0	0.166667	0.166667	1	0.333333	0	0	0	0	0	0	0	0	0	0	0	0	0	0	0	0	0	0	0	0	0	0	0	0	0	0	0	0	0	0	0	0	0	0	0	0	0	0	0	0	0	0.333333
	ENOG411DQRN	CCT	TRUE		cct	1	1	1	1	1	1	1	1	1	1	1	1	1	1	1	32	40	54	67	865	CCT1	T-complex protein 1 subunit alpha (TCP-1-alpha) (CCT-alpha) (Chaperonin CCT1)	T-complex protein 1 subunit alpha	NA | NA | NA		FUNCTION: Molecular chaperone; assists the folding of proteins upon ATP hydrolysis. Known to play a role, in vitro, in the folding of actin and tubulin. {ECO:0000305}.		OSJNBa0010H02.6 protein (Os04g0551800 protein) (cDNA clone:J033035C24, full insert sequence)	Os04g0551800 Os04g0551800 OsJ_15705 OSJNBa0010H02.6 OSNPB_040551800	FUNCTION: Molecular chaperone; assists the folding of proteins upon ATP hydrolysis. {ECO:0000256|SAAS:SAAS00901419}.		P28769	TCPA_ARATH	Q7FAT6	Q7FAT6_ORYSJ				R-ATH-390471;R-ATH-6814122;				chaperonin-containing T-complex [GO:0005832]; cytosol [GO:0005829]; ATP binding [GO:0005524]; protein binding involved in protein folding [GO:0044183]; unfolded protein binding [GO:0051082]; 'de novo' protein folding [GO:0006458]; chaperone-mediated protein folding [GO:0061077]	locus:2087605;			AT3G20050	0	0	0	0	0	0	0	0	0	0	0	0	0	0	0	0	0	0	0	0	0	0	0	0	0	0	0.125	0	0	0	0	0	0	0	0	0	0	0	0	0	0	0	0	0	0	0	0	0	0	0	0	0	0	0	0.125	0.125	0.125	1	0.75	0.5	0.916667	1	1	0.833333	0.666667	0.5	0.5	0.75	0.833333	0.75	0.916667	0.916667	1	0.833333	0.916667	0.25	0	0	0	0	0	0	0.166667	0.0833333	0	0	0	0.0833333	0.166667	0	0.0833333	0	0.166667	0.333333	0.666667	0.75	0.5	0.416667	0.333333	0.0833333	0.166667	0.166667	0.0833333	0.0833333	0.25	0.0833333	0.166667	0.166667	0.0833333	0	0	0	0	0	0	0	0	0.125	0	0	0	0	0	0	0	0	0	0	0	0	0	0	0	0	0	0	0	0	0	0	0.03125	0	0	0	0.125	0.125	0.15625	0.21875	0.125	0.4375	0.46875	1	0.875	0.71875	0.6875	0.46875	0.5	0.4375	0.59375	0.5	0.53125	0.5625	0.40625	0.46875	0.4375	0.4375	0.4375	0.28125	0.28125	0.21875	0.34375	0.34375	0	0	0	0	0	0	0	0	0	0	0	0	0	0	0.666667	0	0	0	0	0	0	0	0	0	0.666667	0.333333	0.333333	0	0	0.333333	0	0.333333	0	0.666667	0	0.666667	0	0	0	0.333333	0	0	0	0	0	0	0	0.333333	0.666667	0.333333	0	0.333333	0.666667	0.666667	0.666667	0.666667	0.666667	0.666667	0.666667	0.666667	0.666667	0.666667	1	0.666667	0	0	0.333333	0.333333	0.333333	0.333333	0	0.333333	0	0	1	0	0	0	0	0	0.333333	0.333333	0	0	0	0	0	0	0	0	0	0	0	0	0	0	0	0	0	0	0	0	0	0	0.5	0	0	0	0	0	0	0	0	0.5	0	0	1	0	0	0	0	0	0	0	0	0	0	0	0	0	0	0	0	0	0	0	0	0	0	0	0	0.5	0	0	0	1	0	0	0	0	0	0	0	0	0	0	0	0	0	0	0	0	0	0	0	0	0	0	0	0	0	0	0	0	0	0	0	0	0	0	0	0	1	0	0	0	0	0	0	0	0	0	0	0	0	0	0	0	0	0	0	0	0	0	0	0	0	0	0	0	0	0	0	0	0	0	0	0	0	0	0	0	0	0	0	0	0	1	0	0	0	0	0	0	0	0	0	0.5	0	0	0	0	0	0	0	0	0	0	0	0	0	0	0	0	0	0	0	0	0	0	0	0	0	0	0	0	0	0	0	0	0	0	0	0	0	0	0	0	0	0	0	0	0	0	0	0	0	0	0	0	0	0	0	0	0	0	0	0	0	0	0	0	0	0	0	0	0	0	0	0	0	0	0	0	0	0	0	0	0	0	0	0	0	0	0	0	0	0	0	0	0	0	0	0	0	0	0	0	0	0	0	0	0	0	0	0	0	0	1	0	0	0	0	0	0	0	0	0	0	0	0	0	0	0	0	0	0	0	0	0	0	0	0	0	0	0	0	0	0	0	0	0	0	0	0	0.0384615	0.269231	1	0.807692	0.423077	0.115385	0	0	0	0	0	0	0.0384615	0	0	0	0	0	0	0	0.0384615	0	0	0	0	0	0	0	0	0	0	0	0	0.0434783	0	0	0	0	0	0	0	0	0	0	0	0	0	0	0	0	0	0	0	0	0	0	0	0	0	0	0	0	0	0	0	0	0	0	0	0	0	0	0	0	0.0434783	0.0434783	0.0434783	0	0.0869565	0.608696	0.652174	1	0.869565	0.826087	0.130435	0.173913	0.391304	0.695652	0.434783	0.347826	0.434783	0.347826	0	0	0	0	0	0	0	0	0	0	0	0	0	0	0	0	0	0	0	0	0	0	0	0	0	0	0	0.5	0	0	0	0	0	0	0	0	0	0	0	0	0	0	0	0	0	0	0	0	0	0	0	0.5	0	0.5	1	0	0	0.5	0	0.5	0.5	0.5	0.5	0	0	1	0.333333	0.5	1	0.166667	0.166667	0.833333	0.666667	0.666667	0.166667	0	0.166667	0.166667	0.166667	0.166667	0	0	0	0	0	0	0.333333	1	0.833333	0.0672269	0.0756303	0.0672269	0.159664	0.12605	0.151261	0.201681	0.243697	0.201681	0.235294	0.478992	1	0.882353	0.504202	0.277311	0.352941	0.117647	0.12605	0.142857	0.159664	0.159664	0.151261	0.159664	0.193277	0.092437	0.109244	0.092437	0.0336134	0.134454	0.109244	0.117647	0.117647	0.109244	0.168067	0.184874	0.12605	0.159664	0.168067	0.12605	0.10084	0.109244	0.159664	0.12605	0.0252101	0.0588235	0.0252101	0.134454	0.184874	0.210084	0.0420168	0.092437	0.0420168	0.10084	0.0504202	0.0168067	0.00840336	0	0.00840336	0.0840336	0.12605	0.0756303	0.0588235	0.0252101	0.0168067	0.0252101	0.00840336	0	0.0307692	0.0692308	0.0769231	0.0846154	0.0846154	0.0923077	0.0538462	0.176923	0.192308	0.284615	0.223077	1	0.884615	0.561538	0.376923	0.246154	0.2	0.0769231	0.0538462	0.115385	0.138462	0.0923077	0.123077	0.146154	0.0538462	0.0615385	0.0538462	0.0615385	0.0384615	0.0384615	0.0461538	0.0615385	0.0615385	0.0769231	0	0.0692308	0.123077	0.0615385	0.0923077	0.0384615	0.0615385	0.0538462	0.0769231	0.0538462	0.0769231	0.0769231	0.0538462	0.0461538	0.0538462	0.0307692	0.0461538	0	0.0384615	0.0461538	0.0307692	0.00769231	0.0307692	0.0461538	0.0153846	0.0384615	0.0538462	0.0230769	0.0615385	0.00769231	0.0153846	0.0538462	0.0307692	0.0230769	0.0384615	0.00769231	0	1	0	0.111111	0.777778	0.888889	1	0.222222	0	0.333333	0	0.111111	0	0	0.555556	0	0	0	0	0	0.111111	0	0	0	0	0	0	0	0	0	0	0	0	0	0	0	0	0	0.111111	0	0	0	0	0	0	0	0	0	0	0	0	0	0	0	0	0	0	0	0	0	0	0	0	0	0	0	0	1	1	0	0	0	0	0	0	0	0	0	0	0	0	0	0	0	0	0	0	0	0	0	0	0	0	0	0	0	0	0	0	0	0	0	0	0	0	0	0	0	0	0	0	0	0.0212766	0	0	0	0	0	0	0	0	0	0	0	0	0	0	0	0	0	0	0	0	0.0212766	0	0	0.0638298	0.191489	0.489362	1	0.808511	0.808511	0.531915	0.574468	0.276596	0.340426	0.319149	0.276596	0.255319	0.255319	0.234043	0.468085	0.489362	0.361702	0.212766	0.234043	0.0851064	0.212766	0.148936	0.0638298	0.255319	0	0	0	0	0	0	0	0	0	0	0	0	0	0	0	0	0	0.025	0.125	0.125	0.2	0.225	0.575	1	0.775	0.675	0.675	0.5	0.45	0.575	0.425	0.625	0.275	0.6	0.55	0.65	0.675	0.6	0.475	0.55	0.525	0.35	0.5	0.65	0.575	0.55	0.5	0.55	0.575	0.475	0.475	0.45	0.525	0.35	0.5	0.525	0.25	0.425	0.2	0.2	0.0571429	0.0857143	0.0857143	0	0.0285714	0.0571429	0.0571429	0.171429	0.114286	0.2	0.342857	0.628571	0.371429	1	0.771429	0.371429	0.285714	0.428571	0.485714	0.428571	0.257143	0.314286	0.4	0.257143	0.285714	0.257143	0.314286	0.457143	0.257143	0.428571	0.0857143	0	0.228571	0.285714	0.2	0.342857	0.314286	0.228571	0.342857	0.257143	0.228571	0.314286	0.228571	0.114286	0.142857	0.114286	0.0238095	0.0952381	0	0.0714286	0.015873	0.031746	0.0396825	0.015873	0.0952381	1	0.68254	0.65873	0.190476	0.0793651	0.0555556	0.015873	0.031746	0.0634921	0.0634921	0.015873	0.0793651	0	0	0.00793651	0	0.00793651	0.015873	0.015873	0	0	0	0	0	0	0	0	0	0	0	0	0	0	0	0	0	0	0	0	0	0.00793651	0.0720721	0.036036	0.0900901	0.162162	0.225225	0.396396	0.540541	0.846847	1	0.54955	0.027027	0	0	0.00900901	0	0	0	0	0	0	0	0	0	0	0	0	0	0	0	0	0	0	0	0	0	0	0	0	0	0	0.00900901	0	0.00900901	0.387387	0	0	0	0	0	0	0	0	0.0540541	0.126126	0	0	0	0	0	0	0	0	0	0	0	0	0	0	0.0410959	0.00684932	0	0.00684932	0.116438	0.863014	1	0.520548	0.383562	0.39726	0.232877	0.335616	0.212329	0.260274	0.253425	0.178082	0.0958904	0.191781	0.184932	0.178082	0.19863	0.232877	0.184932	0.130137	0.219178	0.226027	0.136986	0.130137	0.157534	0.123288	0.171233	0.0958904	0.143836	0.109589	0.0616438	0.0616438	0.0958904	0.0342466	0.0273973	0.0342466	0.0205479	0.00684932	0.00684932	0.0136986	0.0205479	0.0136986	0	0.769231	1	0.538462	0.615385	0.461538	0.0769231	0.0769231	0	0.153846	0.384615	0.230769	0.384615	0.615385	0.307692	0	0	0	0	0.384615	0.923077	0	0.153846	0.0769231	0.615385	0	0.136364	0.181818	0.136364	0.0909091	0.0909091	0.136364	0	0.181818	0.0909091	0.181818	0.5	1	0.909091	0.772727	0.545455	0.318182	0.0454545	0.363636	0.318182	0.136364	0.0909091	0.454545	0.454545	0.0909091	0.0909091	0.181818	0.136364	0.181818	0.0909091	0.181818	0.0909091	0.0909091	0.227273	0.227273	0.136364	0.454545	0.272727	0.227273	0.272727	0.181818	0.0909091	0.0909091	0.0909091	0.0909091	0.0909091	0.0909091	0.136364	0.0909091	0.0454545	0	0.0454545	0.0909091	0	0	0	0	0	0	0	0	0	0	0	0	0	0	0	0	0	0	0	0	0	0	0	0	0	0	0	0	0	0	0	0	0	0	0	0	0	0	0	0	0	0	0	0	0	0	0	0	0	0	0	0	0	0	0	0	0	0	0	0	0	0	0	0	0	0	0	0	0	0	0	0	0	0	0	0	0	0	0	0	0	0	0	0	0	0	0	0	0	0	0	0	0	0	0	0	0	0	0	0	0	0	0	0	0	0	0	0	0	0	0	0	0	0	0	0	0	0	0	0	0	0	0	0	0	0	0	0	0	0	0	0	0	0	0	0	0	0	0	0	0	0	0	0	0	0	0	0	0	0	0	0	0	0	0	0	0	0	0	0	0	0	0	0	0	0	0	0	0	0	0	0	0	0	0	0	0	0	0	0	0	0	0	0	0	0	0.0684932	0	0	0	0	0.0136986	0.0410959	0.0410959	0.0958904	0.123288	0.136986	0.0684932	0	1	0.465753	0.219178	0.0684932	0.0410959	0.0136986	0	0.0136986	0	0	0.0136986	0.0136986	0	0	0	0	0	0.0273973	0	0.0136986	0.0136986	0	0	0.0273973	0	0	0.0136986	0.0136986	0.0136986	0.0136986	0.0136986	0.0136986	0	0.0327869	0.0983607	0.131148	0.163934	0.180328	0.245902	0.213115	0.245902	0.245902	0.311475	0.42623	0.508197	0.57377	0.786885	1	1	0.606557	0.459016	0.245902	0.131148	0.0983607	0	0.0655738	0.0491803	0	0	0	0	0	0.0327869	0.0163934	0.0163934	0	0.0327869	0.0491803	0.147541	0.114754	0.0491803	0.180328	0.163934	0.0819672	0.0163934	0	0	0	0	0	0	0	0	0	0.0163934	0	0	0	0	0	0	0	0	0	0	0.0327869	0.0327869	0	0	0	0	0	0	0	0.0869565	0.478261	0.565217	0.478261	0.608696	0.652174	0.695652	0.565217	0.913043	0.608696	0.608696	0.521739	0.695652	0.434783	0.782609	0.608696	0.826087	0.782609	1	0.826087	0.521739	0.304348	0.173913	0	0.0434783	0.0434783	0.0869565	0.130435	0.173913	0.217391	0.130435	0.304348	0.217391	0.173913	0.0869565	0.0869565	0.0434783	0.0434783	0.0869565	0.0434783	0.0434783	0.0434783	0.0869565	0.0434783	0.0869565	0	0	0	0	0	0	0	0	0	0	0	0	0	0	0	0	0	0	0	0	0	0	0	0	1	0	0	0	0	0	0	0	0	0	0	0	0	0	0	0	0	0	0	0	0	0	0	0	0	0	0	0	0	0	0	0	0	0	0	0	0	0	0	0.25	0.5	0.25	0.25	1	0.25	0.5	0	0	0	0.25	0	0	0	0	0	0	0	0	0	0	0	0	0	0	0	0	0	0	0	0	0	0	0	0	0	0	0	0	0	0	0	0	0	0	0	0	0	0	0	0	0	0	0	0	0.5	0	0	0	0	0	0	0	0	0	0.5	0	0	0	0	0	0	0	0	0	0	0	0	0	0	0	1	0.5	0.5	0.5	0	0	0	0	0	0	1	0	0	0	0.5	0	0	0	0.5	0	0	0	1	0	0	0	0.5	0	0.5	0	0.5	0	0.318182	0.454545	0.545455	0.681818	0.818182	0.818182	0.409091	0.772727	0.681818	0.818182	0.772727	0.5	0.772727	0.590909	0.454545	0.636364	0.590909	0.681818	0.545455	0.681818	1	0.772727	0.727273	0.545455	0.227273	0.318182	0.318182	0.318182	0.318182	0.454545	0.545455	0.545455	0.545455	0.681818	0.681818	0.590909	0.5	0.363636	0.5	0.545455	0.545455	0.5	0.545455	0.545455	0.5	0.454545	0.409091	0.272727	0	0	0	0	0.015625	0	0	0	0	0	0	0.015625	0.09375	0.5	1	0.75	0.6875	0.265625	0.1875	0.0625	0.015625	0	0	0	0.078125	0.125	0.03125	0.015625	0	0	0	0	0	0	0.015625	0	0.046875	0.0625	0.015625	0	0	0	0.015625	0	0	0	0	0	0	0.222222	0.111111	0	0	0	0.222222	0	0	0	0	0	0	0	0	0	0	0	0	0	0	0	0	0	0	0	0	0	0	0	0	0	0.555556	0.444444	0.555556	0.111111	0.222222	0.111111	0	0	0	0	0	0	0.111111	0.222222	0.666667	1	0.666667	0.666667	0.444444	0.333333	0.111111	0.222222	0.222222	0.333333	0.111111	0.666667	0.444444	0.333333	0.333333	0	0	1	0.666667	0.666667	0.666667	0.333333	0.666667	0.666667	0	0	0	0.333333	0	0	0	0.333333	0.333333	0	0	0	0.333333	0	0	0	0	0	0	0	0	0	0	0	0	0	0	0.333333	0	0	0	0	0	0	0	0	0
	ENOG411DSIW	CCT	TRUE		cct	1	1	1	1	1	1	1	1	1	1	1	1	1	1	1	32	40	54	67	866	CCT4	T-complex protein 1 subunit delta (TCP-1-delta) (CCT-delta) (Chaperonin CCT4)	T-complex protein 1 subunit delta	NA | NA | NA		FUNCTION: Molecular chaperone; assists the folding of proteins upon ATP hydrolysis. Known to play a role, in vitro, in the folding of actin and tubulin. {ECO:0000305}.		T-complex protein 1 subunit delta,Os02g0332200 protein (Fragment),Os08g0455100 protein	Os02g0332200 OsJ_23870 OSJNBb0037J12.26 OSNPB_020332200,LOC_Os10g37060 Os10g0514600 OSJNBa0026L12.9 OSNPB_100514600,Os02g0332200 OSNPB_020332200,Os08g0455100 OSNPB_080455100	FUNCTION: Molecular chaperone; assists the folding of proteins upon ATP hydrolysis. {ECO:0000256|SAAS:SAAS00901419}.		Q9LV21	TCPD_ARATH	Q6YUK5,Q9FW88,A0A0P0VIE7,A0A0P0XGR0	Q6YUK5_ORYSJ,Q9FW88_ORYSJ,A0A0P0VIE7_ORYSJ,A0A0P0XGR0_ORYSJ				R-ATH-390471;R-ATH-6814122;				chaperonin-containing T-complex [GO:0005832]; cytosol [GO:0005829]; ATP binding [GO:0005524]; protein binding involved in protein folding [GO:0044183]; unfolded protein binding [GO:0051082]; 'de novo' protein folding [GO:0006458]; chaperone-mediated protein folding [GO:0061077]; response to cadmium ion [GO:0046686]	locus:2092697;			AT3G18190	0	0	0.25	0	0.25	0	0.75	0	0	0	0	0	0	0	0	0	0	0	0	0	0	0	0	0	0	0	0	0	0	0	0	0	0	0	0	0	0	0	0	0	0	0	0	0	0	0	0	0	0	0	0	0	0	0	0	0	0	1	0.5	0.75	0.0714286	0.428571	0.285714	0.214286	0.285714	0.285714	0.357143	0.357143	0.357143	0.357143	1	0.857143	0.642857	0.142857	0.285714	0	0	0	0.0714286	0	0	0	0	0	0	0	0	0	0	0	0	0	0	0.0714286	0.285714	0.0714286	0.142857	0.142857	0.0714286	0	0.0714286	0	0	0	0	0	0.0714286	0	0	0	0	0	0	0	0	0	0	0	0	0	0	0	0	0	0	0	0	0	0	0	0	0	0	0	0.0344828	0.103448	0	0.0344828	0	0.0344828	0.0344828	0.0344828	0.0344828	0.0344828	0	0	0.0689655	0.0344828	0.0344828	0.310345	0.862069	1	0.965517	0.896552	0.551724	0.517241	0.586207	0.689655	0.551724	0.586207	0.517241	0.448276	0.37931	0.310345	0.551724	0.517241	0.586207	0.37931	0.172414	0.206897	0.275862	0.310345	0	0	0	0	0	0	0.142857	0.285714	0	0	0	0	0	0.571429	1	0	0	0	0	0	0	0	0	0	0.142857	0	0	0	0	0	0	0	0	0	0	0	0	0	0	0	0	0	0	0	0	0	0	0	0	0	0	0	0	0	0	0	0	0	0	0	0	0	0	0	0	0	0	0	0	0	0	0	0	0	0	0	0	0	0	0	0	0	0	0	0	0	0	0	0	0	0	0	0	0	0	0	0	1	0	0	0	0	0	0	0	0	0	0	0	0	0	0	0	0	0	0	0	0	0	0	0	1	0	0	0	0	0	0	0	0	0	0	0	0	0	0	0	0	0	0	0	0	0	0	0	0	0	0	0	0	0	0	0	0	0	0	0	0	0	0	0	0	0	0	0	0	0	0	0	0	0	0	0	0	0	0	0	0	0	0	0	0	0	0	0	0	0	0	0	0	0	0	0	0	0	0	0	0	0	0	1	1	0	0	0	0	0	0	0	0	0	0	0	0	0	0	0	0	0	0	0	0	0	0	0	0	0	0	0	0	0	0	0	0	0	0	0	0	0	0	0	0	0	0	0	0	0	0	0	0	0	0	0	0	0	0	0	0	0	0	0	0	0	0	0	0	0	0	0	0	0	0	0	0	0	0	0	0	0	0	0	0	0	0	0	0	0	0	0	0	0	0	0	0	0	0	0	0	0	0	0	0	0	0	0	0	0	0	0	0	0	0	0	0	0	0	0	0	0	0	0	0	0	0	0	0	0	0	0	0	0	0	0	0	0	0	0	0	0	0	0	0	0	0	0	0	0	0	0	0	0	0	0	0	0	0	0	0	0	0	0	0	0	0	0	0	0	0	0	0	0	0	0	0	0	0	0	0	0	0	0	0	0	0	0	0	0.176471	0.794118	1	0.323529	0	0	0	0	0	0	0	0	0	0	0	0	0	0	0	0	0	0	0	0.0294118	0	0	0	0	0	0.0294118	0	0	0	0	0	0	0	0	0	0	0	0	0	0	0	0	0	0	0	0	0	0	0	0	0	0	0	0	0	0	0	0	0	0	0	0	0	0	0	0	0	0	0	0	0	0	0.0434783	0.0434783	0.478261	0.695652	1	0.608696	0.73913	0.0869565	0.0434783	0.130435	0.695652	0.391304	0.0434783	0.434783	0.26087	0	0	0	0	0	0	0	0	0	0	0	0	0	0	0	0	0	0	0	0	0	0	0	0	0	0	0	0	0	0	0	0	0	0	0	0	0	0	0	0	0	0	0	0	0	0	0	0	0	0	0	0	0	0	0	0	0	1	0	0	0	0	0	0	0	1	0.25	0.25	0.5	0.75	0	0.25	0.75	0.75	0	0	0	0	0.5	0.25	0	0	0	0	0	0	0	0.5	0.75	0.133333	0.08	0.106667	0.213333	0.146667	0.24	0.28	0.306667	0.28	0.4	0.666667	1	0.88	0.693333	0.4	0.493333	0.24	0.133333	0.106667	0.146667	0.08	0.0533333	0.24	0.266667	0.253333	0.24	0.24	0.186667	0.12	0.08	0.106667	0.12	0.12	0.133333	0.16	0.12	0.2	0.173333	0.0933333	0.106667	0.146667	0.08	0.0933333	0.04	0.0666667	0.04	0.133333	0.16	0.133333	0.0933333	0.08	0.0533333	0.0266667	0.0266667	0.0133333	0	0	0	0.0933333	0.146667	0.0666667	0.04	0.0133333	0.0133333	0	0	0	0.0188679	0.0849057	0.0471698	0.0943396	0.0849057	0.0849057	0.0660377	0.169811	0.264151	0.245283	0.330189	1	0.933962	0.518868	0.396226	0.198113	0.198113	0.0849057	0.00943396	0.0377358	0.0849057	0.0377358	0.0849057	0.150943	0.0188679	0.0566038	0.0471698	0.0754717	0.0283019	0.0188679	0.0471698	0.0471698	0.0377358	0.0471698	0.00943396	0.0660377	0.0943396	0.0660377	0.0188679	0.0566038	0.0471698	0.0566038	0.0471698	0.0471698	0.0660377	0.0754717	0.0660377	0.00943396	0.0283019	0.0283019	0.0377358	0	0.0188679	0.0377358	0.0377358	0.00943396	0.00943396	0.0283019	0.0283019	0.0377358	0.0283019	0.00943396	0.0283019	0.0188679	0.00943396	0.0188679	0	0.00943396	0.0188679	0.0188679	0	1	0	0	0.34	0.84	0.56	0.16	0	0.04	0	0	0	0.1	0.08	0	0	0	0	0.02	0	0	0	0	0	0	0	0	0	0	0	0	0	0	0	0	0	0	0	0	0	0	0	0.02	0	0	0	0	0	0	0	0	0	0	1	1	0	0	0	0	0	0	0	0	0	0	0	0	0	0	0	0	0	0	0	0	0	0	0	0	0	0	0	0	0	0	0	0	0	0	0	0	0	0	0	0	0	0	0	0	0	0	0	0	0	0	0	0	0	0	0	0	0	0.0196078	0.0588235	0	0	0	0	0	0	0.0196078	0.0196078	0	0	0	0	0.0392157	0	0	0.0196078	0.0196078	0	0	0.0196078	0	0.0588235	0.176471	0.490196	1	0.980392	0.784314	0.431373	0.490196	0.27451	0.372549	0.156863	0.333333	0.313725	0.176471	0.137255	0.470588	0.352941	0.27451	0.117647	0.0784314	0.0392157	0.117647	0.0980392	0.0196078	0.176471	0	0	0	0	0	0	0	0	0	0	0	0	0	0	0	0	0	0	0	0.02	0.04	0.14	0.28	1	0.7	0.62	0.36	0.3	0.42	0.4	0.24	0.34	0.3	0.48	0.54	0.52	0.46	0.4	0.38	0.34	0.5	0.28	0.36	0.58	0.48	0.46	0.4	0.5	0.68	0.46	0.46	0.46	0.52	0.52	0.5	0.6	0.16	0.42	0.24	0	0.0384615	0.0384615	0	0.0769231	0.0384615	0.0384615	0.0384615	0.153846	0.307692	0.423077	0.615385	0.923077	0.576923	1	1	0.384615	0.192308	0.5	0.423077	0.615385	0.346154	0.307692	0.269231	0.0769231	0.115385	0.192308	0.269231	0.230769	0.153846	0.192308	0.0769231	0	0.230769	0.423077	0.346154	0.153846	0.461538	0.384615	0.192308	0.307692	0.230769	0.346154	0.192308	0.0384615	0.153846	0.153846	0	0.0921053	0	0.0460526	0.0789474	0.0197368	0.0394737	0	0.0855263	1	0.743421	0.894737	0.171053	0.0394737	0.0197368	0	0.00657895	0.0131579	0	0	0	0	0	0	0.00657895	0	0.0197368	0.0263158	0.0526316	0.0131579	0.0197368	0.144737	0	0.0328947	0.0328947	0.0263158	0.0263158	0.0197368	0	0	0	0	0	0	0	0	0	0	0	0	0.0363636	0.0727273	0.0636364	0.218182	0.245455	0.363636	0.418182	1	0.772727	0.409091	0.109091	0	0.00909091	0	0	0	0	0	0	0	0	0	0	0	0	0.00909091	0.0181818	0.0363636	0.0818182	0.1	0.327273	0.381818	0.318182	0.181818	0.0454545	0	0.0181818	0.0272727	0.0272727	0.0727273	0.0818182	0.0363636	0.00909091	0.254545	0.0272727	0	0.0181818	0.0181818	0	0	0	0	0.0727273	0.154545	0	0	0	0	0	0	0	0	0.024	0	0	0	0	0	0	0	0	0	0.08	0.784	1	0.568	0.376	0.312	0.208	0.368	0.184	0.168	0.16	0.088	0.072	0.136	0.152	0.136	0.136	0.112	0.08	0.072	0.12	0.144	0.128	0.08	0.104	0.128	0.12	0.152	0.12	0.096	0.112	0.08	0.072	0.04	0.032	0.056	0.024	0.032	0.04	0.04	0.056	0.04	0.064	0.6	0.8	0.4	0.2	0.7	0	0	0	0.1	0.4	0.3	0.4	0.9	0.5	0.2	0.3	0.2	0.1	0.4	0.7	0	0.2	0.2	1	0	0	0.05	0	0.05	0.05	0.05	0.05	0.15	0.2	0.25	0.25	0.95	1	0.95	0.55	0.3	0.05	0.25	0.25	0.05	0.05	0	0	0	0	0	0.05	0.05	0.15	0.2	0.35	0.1	0.5	0.5	0.15	0.7	0.6	0.65	0.55	0.65	0.45	0.65	0.5	0.45	0.45	0.2	0.2	0	0	0	0	0.05	0	0	0	0	0	0	0	0	0	0	0	0	0	0	0	0	0	0	0	0	0	0	0	0	0	0	0	0	0	0.5	0.5	0	0	0	0	0	0	0	0	0	0	1	0	0	0	0.5	0	0	0.5	0	0	0	0	0.5	0	0	0	0	0	0	0	0	0	0	0	0.5	0	0	0	0	0	0	0	0	0	0	0	0	0	0	0	0	0	0	0	0	0	0	0	0	0	0	0	0	0	0	0	0	0	0	0	0	0	0	0	0	0	0	0	0	0	0	0	0	0	0	0	0	0	0	0	0	0	1	0	0	0	0	0	0	0	0	0	0	0	0	0	0	0	0	0	0	0	0	0	1	0	0	0	0	1	0	0	1	0	0	0	0	0	0	0	0	0	0	0	0	0	0	0	0	1	0	0	0	0	0	0	0	0	0	0	0	0	0	0	0	0.106061	0	0	0	0	0	0	0.0151515	0.0454545	0.166667	0.166667	0.136364	0	1	0.469697	0.181818	0.030303	0.030303	0.030303	0.0151515	0.0151515	0	0	0	0	0.0909091	0.030303	0.0151515	0	0	0.0151515	0.0151515	0.0151515	0.0151515	0.0151515	0	0.0151515	0.0151515	0.0151515	0.0151515	0.0151515	0.0151515	0.0151515	0	0.0151515	0.0151515	0	0.101266	0.139241	0.202532	0.202532	0.177215	0.151899	0.189873	0.202532	0.341772	0.392405	0.379747	0.531646	0.746835	1	0.835443	0.455696	0.316456	0.253165	0.0886076	0.0506329	0.0253165	0.0253165	0	0	0.0253165	0	0.0253165	0.0126582	0.0253165	0	0	0.0253165	0.0379747	0.0379747	0.0253165	0.0126582	0.0379747	0.0126582	0.0253165	0.0379747	0	0	0	0	0	0	0	0	0.0126582	0	0	0	0	0	0	0	0	0	0	0	0	0	0	0	0	0	0	0	0	0	0	0.6	0.8	0.733333	0.8	0.8	0.733333	0.8	1	0.866667	0.8	0.8	1	0.6	0.6	0.533333	0.733333	0.533333	0.466667	0.733333	0.866667	0.8	0.733333	0.133333	0.266667	0.0666667	0.266667	0.4	0.333333	0	0.133333	0.0666667	0.133333	0.133333	0.266667	0	0	0	0	0.0666667	0.0666667	0	0	0	0	0	0	0	0	0	0	0	0	0	0	0	0	0	0	0	0	0	0	0	0	0	0	0	0	0	0	0	0	0	0	0	0	0	0	0	0	0	0	0	0	0	0	0	0	0	0	0	0	0	0	0	0	0	0	0	0	0	0	0	0	0	0	0	0	1	0.75	0.25	0.25	0	0	0	0	0.25	0	0	0	0	0	0	0	0	0	0	0	0	0	0	0	0	0	0	0	0	0	0	0	0	0	0	0	0	0	0	0	0	0	0	0	0	0	0	0	0	0	0	0	0	0	0	0	0	0	0	0	0	0	0	0	0	0	0	0	0	0	0	0	0	0	0	0	0	0	0	0	0	0	0	0	0	0	0	1	0	0	0	0	0	0	0	0	0	0	0	0	0	0	0	0	0	0	0	0	0	0	0	0	0.333333	0.5	0.611111	0.722222	0.555556	0.888889	0.388889	0.833333	0.833333	1	0.722222	0.777778	0.611111	0.722222	0.277778	0.722222	0.333333	0.388889	0.166667	0.222222	0.166667	0.111111	0.111111	0.0555556	0.166667	0.0555556	0.111111	0.166667	0.0555556	0.0555556	0.111111	0.111111	0.0555556	0.166667	0.444444	0.277778	0.333333	0.388889	0.166667	0.555556	0.666667	0.666667	0.444444	0.666667	0.722222	0.666667	0.444444	0.444444	0	0	0	0	0	0	0	0	0	0	0	0	0.138462	0.723077	1	0.738462	0.676923	0.276923	0.169231	0.0769231	0.0153846	0.0153846	0	0	0	0	0.0153846	0.0615385	0.0615385	0	0	0	0	0	0	0	0	0	0	0	0	0	0	0	0	0	0	0	0	0	0	0	0	0	0	0	0	0	0	0	0.125	0	0	0	0	0.125	0.375	0	0.25	0.125	0.25	0	0.125	0.125	0.125	0	0	0	0	0	0.125	0	0	0.25	0	0	0	0	0	0	0.125	0	0	0.125	1	0.875	0.5	0.5	0.625	0.625	0.375	0.25	0.75	0.75	0.75	0.75	0.375	0.125	0	0.363636	0.272727	0.454545	0.545455	0.636364	0.727273	0.727273	1	0.727273	0.818182	0.727273	0.454545	0.272727	0.454545	0.272727	0.363636	0.363636	0.545455	0.454545	0.181818	0.0909091	0.181818	0	0	0	0	0	0	0	0	0	0	0	0	0	0	0	0.0909091	0	0	0	0	0	0	0	0
	ENOG411DVJQ	CCT	TRUE		cct	1	1	1	1	1	1	1	1	1	1	1	1	1	1	1	32	40	54	67	867	CCT5	T-complex protein 1 subunit epsilon (TCP-1-epsilon) (CCT-epsilon) (Chaperonin CCT5),TCP-1/cpn60 chaperonin family protein (Uncharacterized protein At1g67760),TCP-1/cpn60 chaperonin family protein	T-complex protein 1 subunit	NA | NA | NA		FUNCTION: Molecular chaperone; assists the folding of proteins upon ATP hydrolysis. Known to play a role, in vitro, in the folding of actin and tubulin. {ECO:0000305}.,FUNCTION: Molecular chaperone; assists the folding of proteins upon ATP hydrolysis. {ECO:0000256|SAAS:SAAS00901419}.		Os10g0568200 protein (Fragment),Os06g0562600 protein (Putative T complex protein) (cDNA clone:J013095K16, full insert sequence)	Os10g0568200 OSNPB_100568200,Os06g0562600 Os06g0562600 OSNPB_060562600 P0656E03.11	FUNCTION: Molecular chaperone; assists the folding of proteins upon ATP hydrolysis. {ECO:0000256|SAAS:SAAS00901419}.		O04450,Q67ZE4,A0A1P8ARS7	TCPE_ARATH,Q67ZE4_ARATH,A0A1P8ARS7_ARATH	Q0IVI8,Q5Z907	Q0IVI8_ORYSJ,Q5Z907_ORYSJ				R-ATH-390471;R-ATH-6814122;				chaperonin-containing T-complex [GO:0005832]; cytosol [GO:0005829]; plasma membrane [GO:0005886]; plasmodesma [GO:0009506]; ATP binding [GO:0005524]; protein binding involved in protein folding [GO:0044183]; unfolded protein binding [GO:0051082]; 'de novo' protein folding [GO:0006458]; chaperone-mediated protein folding [GO:0061077],chaperonin-containing T-complex [GO:0005832]; protein binding involved in protein folding [GO:0044183]; unfolded protein binding [GO:0051082]; 'de novo' protein folding [GO:0006458]; chaperone-mediated protein folding [GO:0061077],cytoplasm [GO:0005737]; ATP binding [GO:0005524]; unfolded protein binding [GO:0051082]; protein folding [GO:0006457]	locus:2024051;,locus:2008635;			AT1G24510,AT1G67760	0	0	0	0	0	0	0	0	0	0.2	0	0	0	0	0	0	0	0	0	0	0	0	0	0	0	0	0	0	0	0	0	0	0	0	0	0	0	0.3	0.8	0.8	1	0.5	0.6	0.4	0.6	0.2	0.3	0.2	0.2	0	0.3	0.1	0.1	0.3	0.6	0.1	0.4	0.4	0	0	0.2	0.4	0.35	0.2	0.35	0.6	0.35	0.35	0.4	0.5	0.45	0.7	0.45	0.15	0.15	0.1	0	0	0	0.1	0.05	0	0.1	0.1	0.05	0.05	0.3	0.25	0.3	0.8	0.65	0.6	0.9	1	0.75	0.8	0.5	0.5	0.55	0.3	0.6	0.6	0.4	0.3	0.3	0.25	0.3	0.3	0.3	0.3	0.25	0.15	0	0.0322581	0	0	0	0.0645161	0	0	0	0	0	0	0.0322581	0	0	0	0	0	0	0	0	0	0	0	0	0	0	0	0.0322581	0.0322581	0	0	0	0	0	0	0	0.0967742	0.645161	1	0.903226	0.903226	0.677419	0.451613	0.354839	0.419355	0.516129	0.516129	0.645161	0.354839	0.290323	0.548387	0.516129	0.451613	0.419355	0.16129	0.16129	0.129032	0.225806	0.193548	0	0	0	0	0	0	0	0	0	0	0	0	0	0	0	0	0	0	0	0	0	0.5	0	0	0	0	0	0	0	0	0	0	0	0	0	0	0	0	0	0	0	0	0	0	0	0	0	0	0	0	0	0	0	0	0.5	0	0	0	0	0	0	0	0	0	1	0	0	0	0	0	0	0	0	0	0	0	0	0	0	0	0	0	0	0	0	0	0	0	0	0	0	0	0	0	0	0	0	0	0	0	0	0	0	0	0	0	0	0	0	0	0	0	0	0	0	0	0	0	0	0	0	0	0	0	0	0	0	0	0	0	0	0	0	0	0	0	0	0	0	0	0	0	0	0	0	0	0	0	0	0	0	0	0	0	0	0	0	0	1	0	0	0	0	0	0	0	0	0	0	0	0	0	0	0	0	0	0	0	0	0	0	0	0	0	0	0	0	0	0	0	0	0	0	0	0	0	0	0	0	0	0	0	0	0	0	0	0	0	0	0	0	0	0	0	1	0	0	0	0	0	0	0	0	0	0	0	0	0	0	0	0	0	0	0	0	0	0	0	0	0	0	0	0	0	0	0	0	0	0	0	0	0	0	0	0	0	0	0	0	0	0	0	0	0	0	0	0	0	0	0	0	0	0	0	0	0	0	0	0	0	0	0	0	0	0	0	0	0	0	0	0	0	0	0	0	0	0	0	0	0	0	0	0	0	0	0	0	0	0	0	0	0	0	0	0	0	0	0	0	0	0	0	0	0	0	0	0	0	0	0	0	0	0	0	0	0	0	0	0	0	0	0	0	0	0	0	0	0	0	0	0	0	0	0	0	0	0	0	0	0	0	0	0	0	0	0	0	0	0	0	0	0	0	0	0	0	0	0	0	0	0	0	0	0	0	0.0487805	0.243902	1	0.609756	0.268293	0.0731707	0	0	0	0	0	0	0.0243902	0	0	0	0	0	0	0	0	0	0	0	0	0	0	0	0	0	0	0	0	0	0	0	0	0	0	0	0	0	0	0	0	0	0	0	0	0	0	0	0	0	0	0	0	0	0	0	0.0285714	0	0	0	0	0	0	0	0	0	0	0	0	0.0285714	0.0571429	0.114286	0.114286	0.142857	0.142857	0.571429	0.685714	1	0.371429	0.371429	0	0	0.0857143	0.2	0.171429	0.171429	0.114286	0.0857143	0	0	0	0	0	0	0	0	0	0	0	0	0	0	0	0	0	0	0	0	0	0	0	0	0	0	0	0	0	0	0	0	0	0	0	0	0	0	0	0	0	0	0	0	0	0	0	0	0	0	0	0	0	0	0	0	0	0	0	0	0	0	0	0	0	0.888889	0.111111	0.444444	1	0.888889	0.555556	1	0.666667	0.333333	0	0	0.333333	0.111111	0.555556	0.222222	0	0	0	0.111111	0.111111	0	0.111111	0.555556	0.888889	0.09375	0.0729167	0.104167	0.260417	0.25	0.270833	0.291667	0.333333	0.3125	0.427083	0.770833	1	0.791667	0.666667	0.260417	0.364583	0.145833	0.145833	0.135417	0.135417	0.125	0.114583	0.208333	0.177083	0.09375	0.0416667	0.0104167	0.0520833	0.0104167	0.0625	0.0416667	0.0416667	0.0520833	0.114583	0.125	0.0729167	0.114583	0.114583	0.0520833	0.0520833	0.0416667	0.09375	0.0729167	0.03125	0.03125	0.0104167	0.104167	0.135417	0.145833	0.0729167	0.03125	0.0208333	0.0208333	0.0208333	0	0	0.0104167	0	0.0833333	0.104167	0.125	0.0520833	0.0104167	0	0	0.0104167	0	0.0275229	0.0550459	0.0458716	0.0458716	0.0183486	0.0825688	0.0642202	0.155963	0.201835	0.284404	0.247706	0.944954	1	0.623853	0.366972	0.266055	0.165138	0.0550459	0.0458716	0.0733945	0.110092	0.100917	0.110092	0.119266	0.0183486	0.0733945	0.00917431	0.00917431	0	0	0	0.00917431	0.0183486	0.00917431	0	0.0183486	0.0366972	0.00917431	0	0	0	0	0	0	0.00917431	0.00917431	0.00917431	0	0.00917431	0.00917431	0	0	0	0	0.00917431	0	0	0	0	0	0	0	0	0	0	0	0	0	0	0	0.0697674	1	0.0116279	0	0.488372	0.662791	0.383721	0.104651	0	0	0	0	0.0697674	0.139535	0.0581395	0.0116279	0	0	0	0	0	0	0	0	0	0	0	0	0	0	0	0	0	0	0	0	0	0	0.0116279	0	0	0	0	0	0	0	0	0	0	0	0	0	0	0	0	0	0	0	0	0	0	0	0	0	0	0	0	0	0	1	0	0	0	0	0	0	0	0	0	1	0	0	0	0	0	0	0	0	0	0	0	0	0	0	0	0	0	0	0	0	0	0	0	0	0	0	0	0	0	0	0	0	0	0	0	0	0	0	0	0	0	0	0	0	0	0	0	0	0	0	0	0	0	0.0166667	0	0	0.0666667	0.15	0.533333	1	0.85	0.633333	0.55	0.65	0.4	0.35	0.3	0.216667	0.283333	0.35	0.133333	0.4	0.333333	0.433333	0.0833333	0.133333	0.0166667	0.116667	0.0833333	0.0333333	0.15	0	0	0	0	0	0	0	0	0	0	0	0	0	0	0	0	0	0	0	0	0.0384615	0.115385	0.365385	0.942308	1	0.596154	0.538462	0.442308	0.403846	0.461538	0.25	0.365385	0.173077	0.538462	0.461538	0.596154	0.5	0.365385	0.480769	0.461538	0.480769	0.25	0.346154	0.384615	0.346154	0.442308	0.5	0.461538	0.5	0.461538	0.442308	0.557692	0.307692	0.480769	0.423077	0.403846	0.192308	0.269231	0.134615	0.09375	0	0.0625	0.0625	0.09375	0	0	0.0625	0.09375	0.125	0.25	0.5	0.65625	0.40625	1	0.84375	0.46875	0.1875	0.5	0.375	0.34375	0.15625	0.1875	0.125	0.125	0.21875	0.1875	0.21875	0.1875	0.125	0.34375	0.0625	0	0.1875	0.09375	0.03125	0.15625	0.28125	0.1875	0.1875	0.1875	0.15625	0.0625	0.09375	0.0625	0.09375	0.09375	0	0.034965	0	0.041958	0.034965	0.020979	0.013986	0	0.013986	1	0.867133	0.769231	0.104895	0.034965	0.013986	0	0.013986	0.027972	0.013986	0	0.0559441	0.167832	0.041958	0.00699301	0	0	0	0	0	0	0.00699301	0	0.13986	0.223776	0	0	0	0	0	0	0	0	0	0	0	0	0.00699301	0	0	0	0	0.0425532	0.0851064	0.138298	0.234043	0.361702	0.734043	0.946809	1	0.414894	0.0851064	0	0	0	0	0.0106383	0	0	0	0.0531915	0.0957447	0	0	0	0	0.0106383	0	0	0	0	0	0	0	0	0	0	0	0	0	0	0	0	0	0.12766	0	0	0	0	0	0	0	0	0.0425532	0.106383	0	0	0	0	0	0	0	0	0	0	0	0	0	0	0	0.0636364	0.140909	0.163636	0.186364	0.859091	1	0.490909	0.345455	0.381818	0.181818	0.318182	0.186364	0.236364	0.231818	0.109091	0.104545	0.263636	0.227273	0.2	0.168182	0.204545	0.2	0.0863636	0.177273	0.15	0.163636	0.136364	0.127273	0.118182	0.127273	0.109091	0.0454545	0.0772727	0.0863636	0.0636364	0.0818182	0.0181818	0.0545455	0.0772727	0.0545455	0.0363636	0.0181818	0.0227273	0.0409091	0.0136364	0.0272727	0.5	0.333333	0.166667	0.333333	0.5	0	0	0	0	0.166667	0.0833333	0.25	0.5	0.5	0.0833333	0.0833333	0	0	0.25	1	0	0	0.166667	0.583333	0	0	0	0.2	0.05	0.15	0.2	0.05	0.05	0.05	0.2	0.35	0.6	1	0.8	0.75	0.3	0.1	0.35	0.2	0.1	0.15	0.3	0.15	0.2	0.15	0.05	0.05	0.05	0.05	0	0.05	0	0	0.05	0	0.05	0	0.05	0.1	0.05	0	0.05	0.05	0.05	0.05	0	0	0.1	0	0.05	0	0.05	0	0	0	0	0	0	0	0	0	0	0	0	0	0	0	0	0	0	0	0	0	0	0	0	0	0	0	0	0	0	0	0	0	0	0	0	0	0	0	0	0	0	0	0	0	0	0	0	0	0	0	0	0	0	0	0	0	0	0	0	0	0	0	0	0	0	0	0	0	0	0	0	0	0	0	0	0	0	0	0	0	0	0	0	0	0	0	0	0	0	0	0	0	0	0	0	0	0	0	0	0	0	0	0	0	0	0	0	0	0	0	0	0	0	0	0	0	0	0	0	0	0	0	0	0	0	0	0	0	0	0	0	0	0	0	0	0	0	0	0	0	0	0	0	0	0	0	0	0	0	0	0	0	0	0	0	0	0	0	0	0	0	0	0	0	0	0	0	0	0	0	0	0	0	0	0	0	0	0	0	0	0	0	0	0	0	0.0571429	0.0142857	0.0142857	0.0285714	0	0.0285714	0.0142857	0.0142857	0.0428571	0.114286	0.0857143	0.114286	0	1	0.471429	0.1	0.0571429	0.0428571	0.0285714	0	0.0142857	0.0142857	0	0.0285714	0.2	0.171429	0.0428571	0	0	0	0	0.0142857	0.0285714	0.0142857	0	0	0.0142857	0.0142857	0.0142857	0.0285714	0	0.0142857	0.0285714	0	0.0428571	0	0.0441176	0.102941	0.132353	0.102941	0.147059	0.191176	0.191176	0.205882	0.220588	0.264706	0.382353	0.367647	0.544118	0.75	0.911765	1	0.514706	0.397059	0.176471	0.102941	0.0147059	0.0147059	0.0147059	0.0294118	0	0	0.0147059	0	0	0	0.0147059	0	0.0294118	0	0.0294118	0	0.0294118	0.0147059	0.0441176	0.0147059	0.0147059	0	0	0.0147059	0	0	0	0	0	0	0	0	0	0	0	0	0	0	0	0	0	0	0	0	0	0	0	0	0	0	0	0.133333	0.466667	0.733333	1	0.733333	1	0.866667	0.666667	0.933333	0.733333	0.733333	0.733333	0.533333	0.533333	0.733333	0.466667	0.6	0.8	0.666667	0.733333	0.6	0.4	0.133333	0.0666667	0	0	0.0666667	0.2	0.0666667	0.133333	0.133333	0.0666667	0.133333	0.2	0	0.0666667	0.133333	0	0.0666667	0.2	0	0.0666667	0	0.133333	0.133333	0.0666667	0	0	0	0	0	0	0	0	0	0	0	0	0	0	0	0	0	0	0	0	0	0	0	0	0	0	0	0	0	0	0	0	0	0	0	0	0	0	0	0	0	0	0	0	0	0	0	0	0	0	0	0	0	0	0	0	0	0	0	0	0	0	0	1	0.666667	0	1	0.666667	0.333333	0.333333	0.333333	0.333333	0.333333	0.666667	0	0.333333	0	0	0	0	0	0.333333	0	0	0	0	0	0	0	0	0	0	0	0	0	0	0	0	0	0	0	0	0	0	0	0	0	0	0	0	0	0	0	0	0	0	0	0.5	0	0	0	0	1	0	0	0	0.5	0	0	0.5	0	0	0.5	0	0	0	0	0.5	0	1	0	0.5	0	0.5	0	0.5	1	0	0	0	0.5	0	0	0.5	0	0.5	0	0	0	0.5	0	0	0	0	0	0	0	0.5	0	0	0.5	0	0	0	0.5	0.16	0.32	0.4	0.4	0.36	0.56	0.12	0.52	0.6	0.56	0.36	0.6	0.48	0.36	0.12	0.4	0.48	0.32	0.16	0.28	0.48	0.56	0.64	0.52	0.52	1	1	0.6	0.44	0.48	0.56	0.64	0.68	0.44	0.36	0.44	0.52	0.68	0.68	0.56	0.36	0.28	0.32	0.36	0.2	0.28	0.32	0.16	0	0	0	0	0	0	0	0	0	0	0	0	0.0943396	0.90566	1	0.830189	0.792453	0.377358	0.245283	0.132075	0.0188679	0	0.0188679	0	0	0.0566038	0.0943396	0	0	0	0	0	0.0188679	0	0	0	0	0	0	0	0	0	0	0	0	0	0	0	0	0	0	0	0	0.047619	0.047619	0	0	0.047619	0	0.047619	0.047619	0	0	0	0	0	0	0	0	0	0	0	0	0	0	0	0	0	0	0	0	0.047619	0	0	0	0	0	0.238095	0.666667	0.380952	0.571429	0.571429	0.666667	0.761905	1	0.809524	0.714286	0.666667	0.238095	0.285714	0.142857	0.0952381	0.380952	0.285714	0.285714	0.333333	0.285714	0.047619	0	0	0	0.2	0	0.2	0	0.4	1	1	1	0	0	0	0.4	0.2	0	0	0	0	0	0	0.8	0.6	0.6	0	0	0	0	0	0	0	0	0	0	0	0	0	0	0	0	0	0	0	0	0	0.2
	ENOG411DSI5	20S proteasome		TRUE		1	1	1	1	1	1	1	1	1	1	1	1	1	1	1	1	622	675	732	868	RH16	DEAD-box ATP-dependent RNA helicase 16 (EC 3.6.4.13)	DEAD-box ATP-dependent RNA helicase	NA | NA | NA				DEAD-box ATP-dependent RNA helicase 16 (EC 3.6.4.13),Os03g0728800 protein (Fragment)	Os03g0728800 LOC_Os03g51900 OSJNBa0005H20.2 OSJNBb0011H13.1,Os03g0728800 OSNPB_030728800			Q9SW44	RH16_ARATH	Q6ATJ8,A0A0P0W3G8	RH16_ORYSJ,A0A0P0W3G8_ORYSJ							3.6.4.13	cytoplasm [GO:0005737]; nucleolus [GO:0005730]; ATP binding [GO:0005524]; ATP-dependent RNA helicase activity [GO:0004004]; RNA binding [GO:0003723]; RNA secondary structure unwinding [GO:0010501]; rRNA processing [GO:0006364]	locus:2116920;			AT4G34910	0	0	0	0	0	0	0	0	0	0	0	0	0	0	0	0	0	0	0	0	0	0	0	0	0	0	0	0	0	0	0	0	0	0	0	0	0	0	0	0	0	0	0	0	0	0	0	0	0	0	0	0	0	0	0	0	0	0	0	0	0	0	0	0	0	0	0	0	0	0	0	0	0	0	0	0	0	0	0	0	0	0	0	0	0	0	0	0	0	1	0	0	0	0	0	0	0	0	0	0	0	0	0	0	0	0	0	0	0	0	0	0	0	0	0	0	0	0	0	0	0	0	0	0	0	0	0	0	0	0	0	0	0	0	0	0	0.142857	0	0	0	0	0	0	0	1	0	0.142857	0	0	0	0	0	0	0	0	0	0	0.428571	0.428571	0	0	0	0.142857	0	0	0	0	0	0	0.142857	0	0	0	0	0	0	0	0	0	0	0	0	0	0	0	0	0	0	0	0	0	0	0	0	0	0	0	0	0	0	0	0	0	0	1	0	0	0	0	0	0	0	0	0	0	0	0	0	0	0	0	0	0	0	0	0	0	0	0	0	0	0	0	0	0	0	0	0	0	1	0	0	0	0	0	0	0	0	0	0	0	0	1	0	0	0	0	0	0	0	0	0	0	0	0	0	0	0	0	0	0	0	0	0	0	0	0	0	0	0	0	0	0	0	0	0	0	0	1	0	0	0	0	0	0	0	0	0	0	0	0	0	0	0	0	0	0	0	0	0	0	0	0	0	0	0	0	0	0	0	0	0	0	0	0	0	0	0	0	0	0	0	0	0	0	0	0	0	0	0	0	0	0	0	0	0	0	0	0	0	0	0	0	0	0	0	0	0	0	0	0	0	0	0	0	0	0	0	0	0	0	0	0	0	0	0	0	0	0	0	0	0	0	0	0	0	0	0	0	0	0	0	0	0	0	0	0	0	0	0	0	0	0	0	0	0	0	0	0	0	0	0	0	0	0	0	1	1	0	0	0	0	0	0	0	0	0	0	0	0	0	0	0	0	0	0	0	0	0	0	0	0	0	0	0	0	0	0	0	0	0	0	0	0	0	0	0	0	0	0	0	0	0	0	0	0	0	0	0	0	0	0	0	0	0	0	0	0	0	0	0	0	0	0	0	0	0	0	0	0	0	0	0	0	0	0	0	0	0	0	0	0	0	0	0	0	0	0	0	0	0	0	0	0	0	0	0	0	0	0	0	0	0	0	0	0	0	0	0	0	0	0	0	0	0	0	0	0	0	0	0	0	0	0	0	0	0	0	0	0	0	0	0	0	0	0	0	0	0	0	0	0	0	0	0	0	0.0714286	0	0	0.214286	0.714286	1	0.214286	0	0.214286	0.142857	0.142857	0.0714286	0	0.0714286	0	0	0	0	0	0	0	0	0	0	0	0.0526316	0	0	0	0	0	0	0	0	0	0	0	0	0	0	0	0	0	0	0	0	0	0	0	0	0	0	0	0	0	0	0	0	0	0	0	0	0.578947	0.842105	1	0.789474	0.315789	0.105263	0.157895	0	0	0.0526316	0.0526316	0	0	0	0	0.0526316	0	0	0	0	0	0	0	0	0	0	0	0	0	0	0	0	0	0	0	0	0	1	0	0	0	0	0	0	0	0	0	0	0	0	0	0	0	0	0	0	0	0	0	0	0	0	0	0	0	0	0	0	0	0	0	1	0	0	0	0	0	0	0	0	0	0	0	0	0	0	1	0	0	0	0.5	1	0.5	0	0.5	0	0	0.5	0.5	0	0	0	0	0	0	0	0	0	0.5	0.5	0	0	0	0	0	0	0	0	0	0	1	0	0	0	0	0	0	0	0	0	0	0	0	0	0	0	0	0	0	0	0	0	0	0	0	0	0	0	0	0	0	0	0	0	0	0	0	0	0	0	0	0	0	0	0	0	1	0	0	0	0	0	0	0	0	0	0	0	0	0	0	0	0	0	1	1	0	0	0	0	0	0	0	0	0	0	0	0	0	0	0	0	0	0	0	0	0	0	0	0	0	0	0	0	0	0	0	0	0	0	0	0	0	0	0	0	0	0	0	0	0	0	0	0	0	0	0	0	0	0	0	0	0	0	0	0	0	0	0	0	0	0	0	0	0	0	0	0	0	0	0	0	0	0	0	0	0	0	0	0	0	0	0	0	0	0	0	0	0	0	0	0	0	0	0	0	0	0	0	0	0	0	0	0	0	0	0	0	0	0	0	0	0	0	0	0	0	0	0	0	0	0	0	0	0	0	0	0	0	0	0	0	0	0	0	0	0	0	0	0	0	0	0	0	0	0	0	0	0	0	0	0	0	0	0	1	0	0	0	0	0	0	0	0	0	0	0	0	0	0	0	0	0	0	0	0	0	0	0	0	0	0	0	0	0	0	0	0	0	0	0	0	0	0	0	0	0	0	0	0	0	0	0	0	0	0	0	0	0	0	0	0	0	0	0	0	0	0	0	0	0	0	0	0	0	0	0	0	0	0	0	0	0	0	0	0	0	0	0	0	0	0	0	0	0	0	0	0	0	0	0	0	0	0	1	0	0	0	0	0	0	0	0	0	0	0	0	0	0	0	0	0	0	0	0	1	0	0	0	0	0	0	0	0	0	0	0	0	0	0	0	0	0	0	0	0	0	0	0	0	1	0	0	0	0	0	0	0	0	0	0	0	0	0	0	0	0	0	0	0	0	0	0	0	0	0.8	0	0.8	1	0.2	0.2	0	0	0	0	0	0	0	0	0	0	0	0	0.2	0	0	0	0	0	0	0	0	0	0	0	0	0	0	0	0	0.2	0	0	0	0	0	0	0	0	0	0	0	0	0	1	0	0	0	0	0	0	0	1	0	0	0	0	0	0	0	0	0	0	0	0	0	0	0	0	0	0	0	0	0	0	0	0	0	0	0	0	0	0	0	0	0	0	0	0	0	0	0	0	0	0	0	1	0	0	0	0	0	0	0	0	0	0	0	0	0.5	0	0	0.5	1	0	0.5	0	0	0	0	0	0	0	0	0	0	0	0	0	0	0	0	0	0	0	0	0	0	0	0	0	0	0	0	0	0	0	0	0	0	0	0	0	0	0	0	0	0	0	0	0	0	0	0	0	0	0	0	0	0	0	0	0	0.25	0.5	1	0.25	0.25	0	0	0	0	0	0	0	0	0	0	0	0	0	0	0	0	1	0	1	0	0	0	0	0	0	0	0	0	0	0	0	0	0	0	0	0	0	0	0	0	0	0	0	0	0	0	0	0	0	0	0	0	0	0	0	0	0	0	0	0	0	0	1	0	0	0	0	0	0	0	0	0	0	0	0	0	0	0	0	0	0	0	0	0	0	0	0	0	0	0	0	0	0	0	0	0	0	0	0	0	0	0	0	0	0	0	0	0	0	0	0	0	0	0	0	0	0	0	0	0	0	0	0	0	0	0	0	0	0	0	0	0	0	0	0	0	0	0	0	0	0	0	0	0	0	0	0	0	0	0	0	0	0	0	0	0	0	0	0	0	0	0	0	0	0	0	0	0	0	0	0	0	0	0	0	0	0	0	0	0	0	0	0	0	0	0	0	0	0	0	0	0	0	0	0	0	0	0	0	0	0	0	0	0	0	0	0	0	0	0	0	0	0	0	0	0	0	0	0	0	0	0	0	0	0	0	0	0	0	0	0	0	0	0	0	0	0	0	0	0	0	0	0	0	0	0.5	1	0.75	0.125	0.125	0	0	0	0	0	0	0	0	0	0.125	0	0.125	0	0	0	0	0	0.25	0.375	0.375	0	0	0	0	0	0	0	0	0	0	0	0	0	0	0	0	0	0	0	0.125	0	0	0	0	0	0	0	0	0	0	0	0	0	0	0	0	0	0	0	0	0	0	0	0	0	0	0	0	0	0	0	0	0	0	0	0	0	0	0	0	0	0	0	0	0	0	0	0	0	0	0	0	0	0	0	0	0	0	0	0	0	0	0	0	0	0	0	0	0	0	0	0	0	0	0	0	0	0	0	0	0	0	0	0	0	0	0	0	0	0	0	0	0	0	0	0	0	0	0	0	0	0	0	0	0	0	0	0	0	0	1	0	0	0	0	0	0	0	0	0	0	0	0	0	0	0	0	0	0	0	0	0	0	0	0	0	0	0	0	0	0	0	0	0	0	0	0	0	1	0	0	0	0	0	0	0	0	0	0	0	0	0	0	0	0	0	0	0	0	0	0	0	0	1	0	0	0	0	0	0	0	0	0	0	0	0	0	0	0	1	0	0	0	0	0	0	0	0	0	0	0	0	0	0	0	0	0	0	1	0	0	0	0	0	0	0	0	0	0	0	0	0	0	0	0	0	0	0	0	0	0	0	0	0	0	0	0	0	0	0	0	0	0	0	0	1	0	0	0	0	0	0	0	0	0	0	0	0	1	0	0	0	1	0	0	0	0	0	0	0	0	0	0	0	0	0	0	0	0	0	0	0	0	0	0	0	1	0	1	0	0	0	0	0.25	0	0	0.125	0.125	0.125	0.25	0.25	0.625	0.5	1	0.75	0.375	0	0.375	0.5	0.25	0	0	0	0	0	0	0	0	0	0.125	0.125	0	0	0	0	0	0	0.125	0	0	0	0	0	0	0	0	0	0	0	0	0	0	0	0	0	0	0.5	0	0.5	0	0	0	1	0.5	0	0	0	0	0	0	0	0	0	0	0	0	0	0	0	0	0	0	0	0	0	0	0	0	0	0	0	0	0	0	0	0	0	0	0	0	0	0	0	0.0769231	0	0	0	0	0	0	0	0	0	0	0	0	0	0	0	0	0.0769231	0.307692	0.230769	0	0	0.153846	0	0.0769231	0.0769231	0.307692	0.230769	0.153846	0.0769231	0.0769231	0.0769231	0.0769231	0.0769231	0	0.0769231	0.153846	0.846154	1	0.615385	0.230769	0.846154	0.769231	0.384615	0.384615	0.230769	0.307692	0.0769231	0.153846	0.307692	0.384615	0.615385	0.307692	0.230769	0.0769231	0	1	0	0	0	0	0	1	0	0	0	0	0	0	0	0	0	0	0	0	0	0	0	0	0	0	0	0	0	0	0	0	0	0	0	1	0	0	0	0	0	0	0	0	0	0	0
	ENOG411DU0N	20S proteasome		TRUE	CDC48 unfoldase interacts with proteasome	1	1	1	1	1	1	1	1	1	1	1	1	1	1	1	1	74	93	116	869	CDC48D,CDC48E,CDC48A	Cell division control protein 48 homolog D (AtCDC48d) (Transitional endoplasmic reticulum ATPase D),Cell division control protein 48 homolog E (AtCDC48e) (Transitional endoplasmic reticulum ATPase E),Cell division control protein 48 homolog A (AtCDC48a)	cell division cycle protein 48	NA | Heterozygotes have reduced transmission due to defects in pollen tube germination and elongation.,Seedling lethal.Mutants have disorganized roots. | Male and female gametophyte defective; Embryo defective-S. Bednarek-2008		FUNCTION: Probably functions in cell division and growth processes. Interacts with certain SNAREs as part of specialized membrane fusion events where vesicles from the same organelle fuse (homotypic fusion) (By similarity). {ECO:0000250}.		Cell division cycle protein 48, putative, expressed (Os03g0151800 protein) (cDNA clone:J013001D04, full insert sequence) (cDNA clone:J013082G14, full insert sequence) (cDNA clone:J013093N05, full insert sequence) (cDNA clone:J013112O07, full insert sequence),Os10g0442600 protein (cDNA clone:001-008-E02, full insert sequence),Os03g0151800 protein (Fragment)	LOC_Os03g05730 Os03g0151800 OsJ_09438 OSNPB_030151800,Os10g0442600 OSNPB_100442600,Os03g0151800 OSNPB_030151800			Q9SCN8,Q9LZF6,P54609	CD48D_ARATH,CD48E_ARATH,CD48A_ARATH	Q10RP0,B7E390,A0A0P0VT75	Q10RP0_ORYSJ,B7E390_ORYSJ,A0A0P0VT75_ORYSJ				R-ATH-110320;R-ATH-3371511;R-ATH-382556;R-ATH-532668;R-ATH-5358346;R-ATH-5689877;R-ATH-5689896;R-ATH-6798695;R-ATH-8876725;				cytoskeleton [GO:0005856]; cytosol [GO:0005829]; Golgi apparatus [GO:0005794]; nucleolus [GO:0005730]; nucleoplasm [GO:0005654]; phragmoplast [GO:0009524]; plasma membrane [GO:0005886]; ATP binding [GO:0005524]; hydrolase activity [GO:0016787]; cell cycle [GO:0007049]; cell division [GO:0051301]; positive regulation of protein catabolic process [GO:0045732]; protein transport [GO:0015031]; response to cadmium ion [GO:0046686],cell wall [GO:0005618]; cytoskeleton [GO:0005856]; cytosol [GO:0005829]; Golgi apparatus [GO:0005794]; nucleus [GO:0005634]; phragmoplast [GO:0009524]; ATP binding [GO:0005524]; hydrolase activity [GO:0016787]; cell cycle [GO:0007049]; cell division [GO:0051301]; protein transport [GO:0015031],apoplast [GO:0048046]; cell wall [GO:0005618]; cytoplasm [GO:0005737]; cytosol [GO:0005829]; cytosolic ribosome [GO:0022626]; Golgi apparatus [GO:0005794]; nuclear envelope [GO:0005635]; nucleolus [GO:0005730]; nucleus [GO:0005634]; phragmoplast [GO:0009524]; plasma membrane [GO:0005886]; plasmodesma [GO:0009506]; spindle [GO:0005819]; ATP binding [GO:0005524]; hydrolase activity [GO:0016787]; identical protein binding [GO:0042802]; cell cycle [GO:0007049]; cell division [GO:0051301]; negative regulation of defense response [GO:0031348]; pollen germination [GO:0009846]; pollen tube growth [GO:0009860]; protein destabilization [GO:0031648]; protein transport [GO:0015031]; response to cadmium ion [GO:0046686]	locus:2101933;,locus:2831844;,locus:2085064;		DEVELOPMENTAL STAGE: Highly expressed in the proliferating cells of the vegetative shoot, root, floral inflorescence and flowers, and in rapidly growing cells.	AT3G53230,AT5G03340,AT3G09840	0	0	0	0	0	0	0	0.0273973	0	0	0	0	0	0	0	0	0	0	0	0	0.0273973	0.0136986	0.0273973	0.0273973	0.0273973	0.0136986	0	0	0	0	0	0	0.0136986	0	0.0136986	0	0	0.0136986	0	0	0	0	0	0	0	0	0	0	0	0	0	0.0410959	0.0821918	0.342466	0.821918	0.821918	1	0.972603	0.808219	0.410959	0.0135135	0.135135	0.0540541	0	0.027027	0	0.0675676	0.0135135	0	0.0135135	0.121622	0.297297	0.972973	1	0.918919	0.594595	0.189189	0.135135	0.148649	0.202703	0.243243	0.189189	0.310811	0.216216	0.243243	0.0405405	0.135135	0.175676	0.243243	0.22973	0.135135	0.121622	0.216216	0.216216	0.256757	0.175676	0.148649	0.216216	0.162162	0.108108	0.162162	0.121622	0.0675676	0.0540541	0.0540541	0.0810811	0.108108	0.0675676	0.0675676	0.0945946	0.0405405	0.027027	0	0	0	0	0	1	0	0	0	0	0	0	0	0	0	0	0	0	0.0769231	0	0	0	0	0	0	0	0	0	0	0	0	0	0	0	0.0769231	0	0	0.0769231	0	0	0.0769231	0.0769231	0.0769231	0.0769231	0.153846	0.153846	0.230769	0.461538	0.153846	0.153846	0	0.230769	0.0769231	0.153846	0.461538	0.153846	0.153846	0.153846	0.153846	0.0769231	0	0	0	0	0	0	0	0	0.125	0	0	0	0.0625	0	0	0	0	0	0	0	0	0	0	0	0.125	0.0625	0	0	0.0625	0	0	0.0625	0.125	0	0	0.125	0.125	0.125	0.1875	0.375	0.3125	0.25	0	0.25	0.125	0.125	0.125	0.25	0.3125	0.625	0.375	0.4375	1	0.8125	0.6875	0.875	0.8125	1	0.75	0.875	0.75	0.625	0.6875	0.5	0.6875	0.9375	0.5625	0.75	0.6875	0.5625	0.625	0.3125	0.1875	0.5	0.25	0.5625	0.3125	0.25	0.0625	0.75	0.5	0	0	0	0	0.0625	0	0	0	0	0	0	0	0	0	0	0	0	0	0	0	0	0	0.0714286	0	0	0	0	0.0714286	0.142857	0	0	0	0	0	0	0	0	0	0	0	0	0	0	0	0	0	0	0	0	0	0	0	0.214286	0.214286	0.357143	0.0714286	0.0714286	0.571429	1	0.642857	0.928571	1	0	0.142857	0.428571	0	0	0.214286	0.357143	0.428571	0.5	0.285714	0.357143	0.428571	0.214286	0.285714	0.142857	0.285714	0.0714286	0	0	0	0	0	0	0	0	0	0.0714286	0	0	0	0	0	0	0	0	0	0	0	0	0	0	0	0	0	0	0	0	0.285714	0	0	0	0	0	0	0	0	0	0.142857	0	0	0	0	0	0	0	0	0	0	0	0	0	0	0	0.142857	0	0	0	0	0	0	0	0	0	0	1	0.142857	0	0	0	0	0	0	0.142857	0	0	0	0.142857	0	0.285714	0.142857	0.142857	0	0	0.142857	0.142857	0	0	0	0	0	0	0	0	0	0	0	0	0	0	0	0	0	0	0	0	0	0	0	0	0	0	0	0	0	0	0	0	0	0	0	0	0	0	0	0	0	0	0	0	0	0	0	0	0	0	0	0	0	0.284091	0.965909	1	0.659091	0.284091	0.215909	0.170455	0	0.0568182	0.0681818	0.0568182	0.0454545	0.0454545	0.0681818	0.0681818	0.0795455	0.0909091	0.295455	0	0.204545	0.0454545	0.0681818	0.0340909	0.0454545	0.0909091	0.0795455	0.0795455	0.170455	0	0.0909091	0.113636	0.0795455	0	0	0.0227273	0.0454545	0.0568182	0.0227273	0.0227273	0	0	0.0113636	0.0227273	0.0909091	0.0568182	0	0	0	0.0681818	0	0	0	0	0	0	0	0	0	0	0	0	0	0	0	0	0	0	0	0	0.00460829	0	0	0	0	0	0	0	0.00460829	0.0414747	0.0184332	0.0230415	0.0184332	0.0506912	0.0506912	0.16129	0.267281	0.391705	1	0.608295	0.211982	0.0184332	0.0460829	0.00921659	0.0506912	0.0460829	0.0138249	0.00460829	0	0.00460829	0.0138249	0	0.00460829	0.00460829	0	0.00460829	0	0.00460829	0	0	0	0.00460829	0.00460829	0.00460829	0	0	0	0	0	0	0.00564972	0.00564972	0	0.0225989	0.00564972	0	0	0	0	0	0	0	0.00564972	0	0	0.0112994	0	0.00564972	0	0.0169492	0.0112994	0	0	0	0.0112994	0.0282486	0.0225989	0.0169492	0.00564972	0.00564972	0.00564972	0.00564972	0.00564972	0	0	0.00564972	0	0.00564972	0.0112994	0.0225989	0.00564972	0.0282486	0.0960452	0.949153	1	0.711864	0.519774	0.327684	0.293785	0.0677966	0.0960452	0.214689	0.20339	0.19209	0.146893	0.214689	0.180791	0	0	0	0	0	0	0	0	0	0	0	0	0	0	0	0	0	0.125	0.125	0	0.125	0.0625	0.0625	0	0	0	0.0625	0.0625	0	0.0625	0.0625	0.0625	0	0	0	0	0	0	0	0	0	0	0	0	0	0	0	0	0	0	0	0.0625	0	0.4375	0.8125	0.875	1	1	0.875	0.9375	0.5625	0.75	0.4375	0	0	0.896552	0.62069	0.827586	0.931034	0.862069	0.965517	1	0.758621	0.793103	0.413793	0.206897	1	0.862069	0.413793	0.241379	0.0344828	0.310345	0.206897	0.275862	0.344828	0.37931	0.517241	0.793103	0.965517	0.12	0.103529	0.0541176	0.0447059	0.0329412	0.0305882	0.0235294	0.0470588	0.0729412	0.0988235	0.202353	0.324706	0.722353	1	0.630588	0.48	0.230588	0.169412	0.141176	0.143529	0.131765	0.0988235	0.0964706	0.0847059	0.0611765	0.0611765	0.0588235	0.0211765	0.0235294	0.0141176	0.0282353	0.0494118	0.0352941	0.0352941	0.0588235	0.0258824	0.112941	0.138824	0.0729412	0.0376471	0.0258824	0.0352941	0.0376471	0.0329412	0.0305882	0.00941176	0.0423529	0.0470588	0.0752941	0.0635294	0.0658824	0.0305882	0.00705882	0.00705882	0	0	0.00705882	0.00235294	0.0117647	0	0.0188235	0.0494118	0.0352941	0.00470588	0.00235294	0.00705882	0	0.0817308	0.0841346	0.0625	0.0288462	0.0841346	0.0216346	0.0360577	0.0360577	0.0528846	0.0384615	0.0288462	0.112981	0.257212	0.461538	1	0.901442	0.46875	0.168269	0.0697115	0.0961538	0.129808	0.158654	0.103365	0.100962	0.0360577	0.0576923	0.0192308	0.00961538	0.00721154	0.00961538	0.0120192	0.0216346	0.0384615	0.0528846	0.00961538	0.03125	0.0408654	0.0432692	0.0336538	0.0360577	0.0240385	0.0384615	0.0288462	0.0288462	0.03125	0.0288462	0.0216346	0.00240385	0.0120192	0.00961538	0.0120192	0.0192308	0.00961538	0.00961538	0.00721154	0.00240385	0.00961538	0.0192308	0	0.00721154	0.00240385	0.00721154	0.00721154	0.00961538	0.00240385	0.00240385	0	0.00240385	0.00480769	0	0	0.0313725	0.00784314	0	0.00980392	0.105882	0.543137	1	0.00196078	0.17451	0	0.00196078	0	0.0137255	0.727451	0.045098	0.0235294	0.0431373	0.0588235	0.0431373	0.0352941	0	0.00392157	0	0	0	0	0	0	0	0	0.00392157	0.00196078	0	0.00588235	0.00588235	0	0	0.0254902	0.00196078	0	0	0	0	0	0	0	0	0	0	0	0	0	0	0	0.333333	0	1	0	0	0	0	0	0	0	0	0	0	0	0	0	0	0.666667	0	0	0	0	0	0	0	0	0	0	0	0	0	0.666667	0.333333	0	0	0	0	0	0.333333	0	0.333333	0	0	0	0	0	0	0	0	0	0	0	0	0	0	0	0	0.0232558	0.0232558	0	0	0	0	0	0	0.0232558	0.0232558	0.0232558	0	0.0465116	0.0697674	0.0697674	0.0465116	0.0232558	0	0.0232558	0	0	0	0.0232558	0.0930233	0.0697674	0.0232558	0.0465116	0.0930233	0	0.139535	0.186047	0.348837	0.395349	0.627907	0.651163	0.883721	0.953488	1	0.534884	0.651163	0.44186	0.302326	0.186047	0.255814	0.162791	0.116279	0.116279	0.0465116	0.232558	0	0	0	0.00326797	0	0	0	0	0	0	0	0	0	0	0	0	0.00326797	0	0	0	0	0	0	0	0	0	0	0	0.00980392	0.163399	0.137255	0.120915	0.124183	0.179739	0.150327	0.124183	0.104575	0.0686275	0.0686275	0.124183	0.24183	0.699346	1	0.888889	0.594771	0.343137	0.359477	0.369281	0.297386	0.254902	0.248366	0.264706	0.245098	0.281046	0.333333	0.297386	0.114379	0.205882	0.104575	0.343434	0.141414	0.111111	0.0606061	0.0606061	0.0707071	0.0707071	0.0707071	0.121212	0.10101	0.161616	0.454545	1	0.818182	0.848485	0.494949	0.181818	0.0808081	0.10101	0.10101	0.0909091	0.111111	0.0505051	0.0505051	0.0707071	0.10101	0.0707071	0.0606061	0.0606061	0.0707071	0.0606061	0.010101	0	0.0505051	0.0707071	0.0808081	0.0505051	0.0707071	0.0505051	0.0909091	0.0606061	0.0505051	0.010101	0.040404	0	0.030303	0.010101	0.0188088	0.0564263	0.0532915	0.0376176	0.0282132	0.00940439	0.0783699	0.00940439	0.0626959	0.404389	0.492163	0.61442	0.112853	0.163009	0.166144	0.222571	0.407524	1	0.498433	0.291536	0.184953	0.0407524	0.0219436	0.0940439	0.0783699	0.0721003	0.0595611	0.0877743	0.0689655	0.103448	0.00626959	0	0.0658307	0.0815047	0.0125392	0.00940439	0.0125392	0.0125392	0.0031348	0.00940439	0.0031348	0.00940439	0.0031348	0	0	0.0031348	0	0	0	0	0.230769	0.273504	0.222222	0.333333	0.299145	0.478632	0.384615	0.820513	1	0.452991	0.376068	0.410256	0.418803	0.230769	0.410256	0.555556	0.222222	0.119658	0.119658	0.0683761	0.025641	0.00854701	0	0.034188	0.034188	0.042735	0.017094	0.034188	0.00854701	0	0	0	0	0.042735	0	0	0.00854701	0.00854701	0	0.0769231	0.0598291	0.034188	0.0512821	0.384615	0.0512821	0	0.025641	0.034188	0.034188	0.034188	0.0512821	0.025641	0.196581	0.25641	0	0	0	0	0	0	0	0	0	0	0	0	0	0	0	0	0.0192926	0.00643087	0.0192926	0.0385852	0.0932476	0.21865	0.263666	0.228296	0.122186	0.167203	0.151125	0.173633	0.231511	0.18328	0.215434	0.659164	1	0.501608	0.344051	0.311897	0.289389	0.270096	0.347267	0.350482	0.353698	0.318328	0.279743	0.369775	0.321543	0.160772	0.263666	0.250804	0.263666	0.244373	0.276527	0.128617	0.196141	0.144695	0.135048	0.0996785	0.118971	0.096463	0.109325	0.109325	0.106109	0.307692	0.269231	0.0961538	0.480769	0.576923	0.0384615	0.0384615	0.0576923	0.0961538	0.192308	0.211538	0.307692	0.5	0.423077	0.0576923	0.0384615	0	0.134615	0.384615	1	0.0192308	0.0384615	0.153846	0.653846	0.019802	0.108911	0.0693069	0.118812	0.138614	0.168317	0.178218	0.0594059	0.168317	0.207921	0.237624	0.277228	0.356436	0.405941	0.49505	0.287129	0.128713	0.148515	0.475248	0.623762	1	0.990099	0.732673	0.435644	0.366337	0.188119	0.19802	0.207921	0.118812	0.188119	0.257426	0.267327	0.138614	0.257426	0.247525	0.138614	0.178218	0.138614	0.148515	0.237624	0.19802	0.118812	0.158416	0.148515	0.168317	0.118812	0.0891089	0.049505	0.00990099	0	0	0	0	0	0	0.00990099	0	0	0	0	0	0	0	0	0	0	0	0	0	0	0	0	0	0	0	0	0	0	0	0	0	0	0	0	0	0	0	0	0	0	0	0	0	0	0	0	0	0	0	0	0	0	0	0	0	0	0	0	0	0	0.0454545	0.163636	0.209091	1	0.372727	0.0636364	0	0	0	0	0	0	0	0	0	0.00909091	0	0	0.0272727	0	0	0	0	0.00909091	0	0	0	0	0	0	0	0	0	0	0	0	0	0	0	0	0	0	0	0.00694444	0	0.0138889	0.0138889	0	0	0	0	0	0	0	0	0	0	0	0	0	0	0	0	0	0	0	0	0	0	0	0	0	0	0	0	0	0.00694444	0	0	0.0138889	0.0277778	0.0833333	0.201389	0.638889	1	0.180556	0.138889	0.0555556	0.0277778	0.0902778	0.0555556	0.0277778	0.0277778	0.0416667	0.0486111	0.0625	0.0416667	0.0902778	0.0694444	0.00694444	0.0625	0.0277778	0.0347222	0.0277778	0.0138889	0	0.0208333	0.0208333	0.0208333	0.0138889	0.0416667	0	0.00694444	0.0138889	0.0138889	0	0.0138889	0	0	0	0	0	0	0	0	0	0	0	0	0.0308285	0.0346821	0.0327553	0.262042	0.0712909	0.0289017	0.017341	0.0231214	0.0308285	0.0693642	0.0462428	0.017341	0	0.263969	0.855491	1	0.529865	0.289017	0.163776	0.0828516	0.0693642	0.138728	0.190751	0.104046	0.0289017	0.0115607	0.088632	0.0539499	0.0346821	0.0154143	0.0462428	0.0539499	0.0597303	0.0597303	0.0751445	0.0211946	0.0635838	0.0578035	0.0751445	0.100193	0.0500963	0.0635838	0.0693642	0.0558767	0.0578035	0.0481696	0.0252708	0.0433213	0.0613718	0.0577617	0.0433213	0.0469314	0.032491	0.032491	0.0505415	0.0577617	0.0685921	0.0613718	0.0830325	0.115523	0.267148	0.826715	1	0.584838	0.314079	0.158845	0.111913	0.108303	0.158845	0.241877	0.198556	0.133574	0.122744	0.0830325	0.032491	0.0361011	0.0361011	0.0288809	0.0397112	0.0397112	0.0288809	0.0577617	0.0288809	0.0541516	0.0505415	0.0685921	0.0577617	0.0144404	0.0144404	0.0252708	0.0180505	0.0108303	0.0144404	0.0108303	0.0108303	0.00361011	0.00361011	0.0144404	0.0252708	0	0.0108303	0	0.00361011	0	0	0.00361011	0.00722022	0.00722022	0.00361011	0.00722022	0.0180505	0	0	0	0	0	0.0196078	0.0392157	0.254902	0.431373	0.509804	0.588235	0.470588	0.431373	0.45098	0.666667	0.568627	0.627451	0.529412	0.627451	0.745098	0.745098	0.862745	0.921569	0.980392	1	0.980392	0.470588	0.352941	0.137255	0.0196078	0.0784314	0.0392157	0	0.0588235	0.137255	0.0392157	0.176471	0.196078	0.0588235	0.0196078	0.0392157	0.0588235	0.0392157	0.0392157	0	0.0196078	0.0196078	0.0588235	0.0392157	0	0	0	0	0	0	0	0	0	0	0	0	0	0	0	0	0	1	0	0	0	0	0	1	0	0	0	1	0	0	0	0	0	0	0	0	0	0	0	0	0	0	0	0	0	0	0	0	0	0	1	0	0	0	0	0	0	0	0	0	1	0	0	0	0.214286	0.25	0.928571	0.5	0.428571	0.928571	1	0.892857	0.821429	0.821429	0.821429	0.678571	0.535714	0.392857	0.285714	0.25	0.214286	0.214286	0.178571	0.0714286	0.214286	0.142857	0.178571	0.107143	0.0357143	0.0357143	0.214286	0.142857	0	0.142857	0.285714	0	0	0	0	0.107143	0	0	0	0	0	0.0357143	0	0	0	0	0.0714286	0	0	0	0	0	0	0	0	0	0	0	0	0	0	0	0	0	0	0	0	0	1	0	0	0	0	0	0	0	0	0	0	0	0	0	0	0	1	0	1	0	0	0	0	0	0	0	0	0	0	0	0	0	0	0	0	1	0	0	0	0	0	0	0	0	0	0	0.364865	0.472973	0.405405	0.391892	0.459459	0.554054	0.378378	0.621622	0.608108	0.567568	0.72973	0.824324	0.878378	1	0.648649	0.648649	0.418919	0.364865	0.27027	0.162162	0.202703	0.135135	0.175676	0.121622	0.0810811	0.0405405	0.027027	0.0405405	0.027027	0.0405405	0.0135135	0.0675676	0.0945946	0.0945946	0.0945946	0.0945946	0.108108	0.135135	0.0810811	0.121622	0.148649	0.0405405	0.0810811	0.108108	0.0945946	0.0675676	0.108108	0.121622	0	0	0	0.00558659	0	0.00558659	0	0	0	0	0	0.00558659	0	0.0111732	0.0446927	0.625698	1	0.653631	0.312849	0.0949721	0.0167598	0.00558659	0.0111732	0.027933	0	0.00558659	0	0	0	0	0	0.00558659	0	0	0	0.0111732	0	0	0	0.00558659	0.00558659	0.00558659	0	0.00558659	0.00558659	0.0111732	0.0111732	0.00558659	0	0	0	0	0	0	0	0	0	0	0	0	0	0	0	0	0	0	0.0232558	0	0.0232558	0	0	0	0	0	0	0	0	0	0	0.0116279	0.0116279	0.0116279	0.0116279	0.0348837	0.0116279	0.0232558	0	0.0232558	0.0348837	0.0697674	0.186047	0.139535	0.197674	0.860465	1	0.848837	1	0.72093	0.651163	0.616279	0.488372	0.313953	0.44186	0.5	0.488372	0.581395	0.627907	0.325581	0	0.0140845	0.028169	0.084507	0.140845	0.126761	0.0140845	0.0422535	0.0704225	0.126761	0.0985915	0.084507	0.056338	0.140845	0.140845	0.211268	1	0.929577	0.380282	0.253521	0.323944	0.492958	0.366197	0.0422535	0	0.0140845	0.028169	0.0422535	0.0140845	0.056338	0.0140845	0.126761	0.084507	0.084507	0.112676	0.0985915	0.126761	0.0704225	0.408451	0	0	0	0.084507	0.211268	0.0140845	0.056338	0.0704225
	ENOG411E0AG	20S proteasome	TRUE		proteasome	1	1	1	1	1	1	1	1	1	1	1	1	1	1	1	1	1	1	1	870	PBC1,PBC2	Proteasome subunit beta type-3-A (EC 3.4.25.1) (20S proteasome beta subunit C-1) (Proteasome component T),Proteasome subunit beta type-3-B (EC 3.4.25.1) (20S proteasome beta subunit C-2)	The proteasome is a multicatalytic proteinase complex which is characterized by its ability to cleave peptides with Arg Phe Tyr Leu and Glu adjacent to the leaving group at neutral or slightly basic pH. The proteasome has an ATP-dependent proteolytic activity (By similarity)	NA | NA | NA		FUNCTION: The proteasome is a multicatalytic proteinase complex which is characterized by its ability to cleave peptides with Arg, Phe, Tyr, Leu, and Glu adjacent to the leaving group at neutral or slightly basic pH. The proteasome has an ATP-dependent proteolytic activity.		Proteasome subunit beta type-3 (EC 3.4.25.1) (20S proteasome alpha subunit C) (20S proteasome subunit beta-3),Proteasome subunit beta type (EC 3.4.25.1)	PBC1 Os06g0643100 LOC_Os06g43570 OsJ_22127 P0416A11.24,Os02g0182500 OJ1297_C09.31 OSNPB_020182500	FUNCTION: The proteasome is a multicatalytic proteinase complex which is characterized by its ability to cleave peptides with Arg, Phe, Tyr, Leu, and Glu adjacent to the leaving group at neutral or slightly basic pH. The proteasome has an ATP-dependent proteolytic activity.,FUNCTION: The proteasome is a multicatalytic proteinase complex which is characterized by its ability to cleave peptides with Arg, Phe, Tyr, Leu, and Glu adjacent to the leaving group at neutral or slightly basic pH. {ECO:0000256|RuleBase:RU004203}.		Q9XI05,O81153	PSB3A_ARATH,PSB3B_ARATH	Q9LST7,Q6H800	PSB3_ORYSJ,Q6H800_ORYSJ				R-ATH-1236978;R-ATH-174184;R-ATH-349425;R-ATH-382556;R-ATH-4641258;R-ATH-5632684;R-ATH-5668541;R-ATH-5689603;R-ATH-5689880;R-ATH-68949;R-ATH-69017;R-ATH-983168;			3.4.25.1	cytosol [GO:0005829]; nucleus [GO:0005634]; proteasome complex [GO:0000502]; proteasome core complex, beta-subunit complex [GO:0019774]; vacuolar membrane [GO:0005774]; threonine-type endopeptidase activity [GO:0004298]; proteasome-mediated ubiquitin-dependent protein catabolic process [GO:0043161],cytoplasm [GO:0005737]; nucleus [GO:0005634]; proteasome complex [GO:0000502]; proteasome core complex, beta-subunit complex [GO:0019774]; threonine-type endopeptidase activity [GO:0004298]; proteasome-mediated ubiquitin-dependent protein catabolic process [GO:0043161]	locus:2036972;,locus:2204675;			AT1G21720,AT1G77440	0	0.0208333	0.0208333	0	0.0208333	0	0	0	0	0	0	0	0	0	0	0	0	0	0	0	0	0	0	0	0	0	0	0	0	0	0	0	0	0	0	0	0	0	0	0	0	0	0	0	0	0	0	0	1	0.583333	0.333333	0.3125	0.3125	0.166667	0.104167	0.0833333	0.145833	0.125	0.0208333	0.0208333	0	0	0	0	0	0	0	0	0	0	0.4	0.4	1	0.4	0.4	0.8	0	0.4	0	0	0	0	0	0	0	0	0	0	0	0	0	0	0	0	0	0	0	0	0	0	0	0	0	0	0	0	0	0	0	0	0	0	0	0	0	0	0	0.117647	0.176471	0	0	0	0	0	0	0	0	0	0	0	0	0	0	0	0	0	0	0	0	0	0	0	0	0	0	0	0	0	0	0	0	0.0588235	0.176471	0.176471	0	0	0	0	0	0.117647	0.176471	0.352941	0.470588	0.647059	1	0.941176	0.411765	0.235294	0.117647	0.0588235	0.235294	0.235294	0	0	0	0	0	0	0	0	0	0	0	0	0	0	0	0	0	0	0	0	0	0	0	0	0	0	0	0	0	0	0	0	0	0	0	0	0	0	0	0	0	0	0	0	0	1	1	0.285714	0	0	0	0	0.142857	0	0	0.142857	0	0	0.142857	0	0	0	0	0	0	0	0	0	0	0	0	0	0	0.142857	0	0	0	0	0	0	0	0	0.142857	0	0	0	0.142857	0	0	0	0	0	0	0	0	0	0	0	0	0	0	0	0	0	0	0	0	0	0	0	0	0	0	0	0	0	0	0	0	0	0	0	0	0	0	0	0	0	0	0	0	0	0	0	0	0	0.133333	1	0.4	0.533333	0.466667	0	0.0666667	0	0.0666667	0	0	0	0	0	0.0666667	0.0666667	0.0666667	0.133333	0.0666667	0	0	0	0	0	0	0	0	0	0	0	0	0	0	0	0	0	0	0	0	0	0	0	0	0	0	0	0	0	0	0	0	0	0	0	0	0	0	0	0	0	0	0	0	0	0	0	0	0	0	0	0	0	0	0	0	0	0	0	0	0	0	0	0	0	0	0	0	0.5	0	0	0	1	0	0	0	0	0	0	0	0	0	0	0	0	0	0	0	0	0	0	0	0	0	0	0	0	0	0	0	0	0	0	0	0	0	0	0	0	0	0	0	0	0	0	0	0	0	0	0	0	0	0	0	0	0	0	0	0	0	0	0	0	0	0	0	0	0	0	0	0	0	0	0	0	0.857143	1	0.428571	0.285714	0.380952	0	0	0	0	0	0	0	0	0	0	0	0	0	0	0	0	0	0	0	0	0	0	0	0	0	0	0	0	0	0	0	0	0	0	0	0	0	0	0	0	0	0	0	0	0	0	0	0	0	0	0	0	0	0	0	0	0	0	0	0	0	0	0	0	0	0	0	0	0	0	0	0	0	0	0	0	0	0	0	0	0	0	1	0.666667	0.333333	0	0	0	0	0	0	0	0	0	0	0	0	0	0	0	0	0	0	0	0	0	0	0	0	0	0	0	0	0	0	0	0	0	0	0	0	0	0	0	0	0	0	0	0	0	0	0	0	0	0	0	0	0	0	0	0	0	0	0	0	0	0	0	0.2	0	0	0.2	0	0	0	0	0.4	1	0.4	0.4	0.4	0.2	0.2	0	0	0	0	0	0.8	0	0	0.2	0	0	0	0	0	0	0	0	0	0	0	0.166667	0	0	0	0	0	0	0	0	0	0	0	0	0	0	0	0	0	0	0	0	0	0	0	0	0	0	0	0	0	0	0	0	0	0	0	0	0	0	0	0.333333	0.333333	1	0.333333	0.166667	0.5	0.333333	0.166667	0	0.166667	0.166667	0	0	0.333333	0	0	0	0	0	0	0	0	0	0	0	0	0	0	0	0	0	0	0	0	0	0	0	0	0.06	0.08	0.02	0.04	0	0.02	0.18	0.18	0.2	0.18	0.34	0.8	1	0.84	0.42	0.42	0.02	0.06	0.06	0.06	0.04	0.02	0.02	0	0.02	0.04	0	0	0.02	0	0	0.04	0.02	0.02	0.04	0.06	0.12	0.08	0.04	0.04	0.02	0.02	0.06	0.02	0.02	0	0.08	0.08	0.08	0.08	0.02	0.04	0	0	0	0	0	0	0.08	0.06	0.06	0.06	0.02	0.02	0	0	0	0	0.103448	0	0.0172414	0.0172414	0.0344828	0.0344828	0.189655	0.206897	0.0517241	0.155172	0.241379	0.517241	1	0.87931	0.431034	0.275862	0.0689655	0	0	0.0344828	0	0.0172414	0	0	0	0	0	0.0172414	0	0	0.0172414	0	0	0	0.0344828	0	0	0	0	0	0	0	0	0	0	0.0172414	0	0	0	0	0	0	0	0	0	0	0	0	0	0	0	0	0	0	0	0	0	0	0	0	0.325	0	0	0.075	0.5	1	0.5625	0	0.0875	0	0	0.1	0.075	0.25	0	0	0	0	0	0	0	0	0	0	0	0	0	0	0	0	0	0	0	0	0	0	0	0	0	0	0	0	0	0	0	0	0	0	0	0	0	0	0	0	0	0	0	0	0	0	0	0	0	0	0	0	0	0	0	0	0	0	0	0	0	0	0	0	0	0	0	0	0	0	0	0	0	0	0	0	0	0	0	0	0	0	0	0	0	0	0	0	0	0	0	0	0	0	0	0	0	0	0	0	0	0	0	0	0	0	0	0	0	0	0	0	0	0	0	0	0	0	0	0	0	0	0	0	0	0	0	0	0	0	0	0	0	0	0	0	0	0	0	0	0	0	0	0	0	0	0	0	0	0	0	0	0	0	0	0	0	0	0	0	0	0	0	0	0	0	0	0.0185185	0.0185185	0	0	0.0555556	0.111111	0.0185185	0	0	0	0	0	0.0555556	0.0925926	0.166667	0.314815	0.796296	1	0.740741	0.5	0.351852	0.259259	0.314815	0.259259	0.203704	0.166667	0.222222	0.222222	0.185185	0.259259	0.203704	0.148148	0.148148	0.148148	0.111111	0.0740741	0.0925926	0.037037	0.28	0	0	0.04	0.04	0.04	0.12	0.16	0.12	0.12	0.24	0.52	1	0.44	0.28	0.28	0	0	0	0	0	0	0	0	0	0	0	0	0	0	0	0	0	0	0	0	0	0	0	0	0	0	0	0	0	0	0	0	0	0	0	0	0	0	0	0	1	0.0869565	0.152174	0	0	0	0	0	0	0	0	0	0	0	0	0	0.0217391	0	0.0434783	0	0	0	0	0	0	0	0	0	0	0	0	0	0	0	0	0	0	0	0	0	0	0	0	0.0645161	0.16129	0.258065	0.612903	1	0.83871	0.258065	0	0	0	0	0	0	0	0	0	0	0	0	0	0	0	0	0	0.0322581	0.16129	0.0322581	0	0	0	0	0	0	0	0	0	0	0	0	0.0322581	0	0	0	0	0.0322581	0	0	0	0	0	0	0	0	0	0	0	0	0	0	0	0	0	0	0	0	0	0	0	0	0	0	0	0	0	0	0.1	0.925	1	0.25	0.0875	0.075	0.025	0.0125	0.05	0.0375	0	0.0375	0	0.025	0.025	0.0625	0.0125	0.0125	0.0125	0	0	0	0	0	0	0	0	0.0625	0	0	0	0	0	0	0	0	0	0	0	0.5	0	0.5	0.5	0	0	0	0	0	0	1	1	0.5	0	0	0	0	0.5	0	0	0.5	0.5	0	0	0	0	0	0	0	0.0909091	0.136364	0.0909091	0.181818	0.227273	0.5	1	0.681818	0.363636	0	0	0	0	0	0	0	0	0	0	0	0	0	0.0454545	0.0454545	0	0.0454545	0	0	0	0	0.136364	0.0909091	0	0	0.0454545	0	0	0	0	0	0	0	0	0	0	0	0	0	0	0	0	0	0	0	0	0	0	0	0	0	0	0	0	0	0	0	0	0	0	0	0	0	0	0	0	0	0	0	0	0	0	0	0	0	0	0	0	0	0	0	0	0	0	0	0.0625	1	0.5	0.5	0.1875	0.25	0	0	0	0	0.125	0.125	0.1875	0.125	0.125	0.25	0.1875	0.125	0	0	0	0	0	0	0	0	0	0	0	0	0	0	0	0	0	0	0	0	0	0	0	0	0	0	0	0	0	0	0	0	0	0	0	0	0	0	0	0	0	0	0	0	0	0	0	0	0	0	0	0	0	0	0	0	0	0	0	0	0	0	0	0	0	0	0.166667	0.166667	1	0.166667	0.166667	0.166667	0.166667	0.166667	0.166667	0.166667	0.166667	0.166667	0.166667	0	0	0.166667	0.166667	0.166667	0.0833333	0.0833333	0	0	0	0.166667	0.0833333	0.166667	0.166667	0.0833333	0	0.0833333	0.0833333	0	0	0	0	0	0	0	0	0	0	0	0	0	0	0	0	0	0	0	0	0	0	0	0	0.0227273	0	0	0.204545	0.0227273	0.113636	0.159091	0.204545	0.340909	0.363636	0.363636	0.204545	0	1	0.863636	0.522727	0.431818	0.363636	0.204545	0.0454545	0.0227273	0.0227273	0	0	0	0.0227273	0.159091	0.0227273	0.0454545	0.0909091	0.181818	0.113636	0.0909091	0.0681818	0.113636	0.0454545	0.0454545	0.113636	0.113636	0.0909091	0.0454545	0	0.0681818	0.0454545	0.0454545	0.0681818	0	0	0	0.133333	0.0666667	0.133333	0.2	0.333333	0.266667	0.266667	0.466667	0.266667	0.333333	0.466667	0.6	1	0.8	0.466667	0.333333	0.2	0.0666667	0.0666667	0	0	0	0	0	0	0	0	0	0	0	0	0	0	0	0	0	0	0	0	0	0	0	0	0	0	0	0	0	0	0	0	0	0	0	0	0	0	0	0	0	0	0	0	0	0	0	0	0	0	0	0	0	0	0	0	0	0	0	0	0	0	0	0	0	0	0	0	0	0	0	0	0	0	0	0	0	0	0	0	0	0	0	0	0	0	0	0	0	0	0	0	0	0	0	0	0	0	0	0	0	0	0	0	0	0	0	0	0	0	0	0	0	0	0	0	0	0	0	0	0	0	0	0	0	0	0	0	0	0	0	0	0	0	0	0	0	0	0	0	0	0	0	0	0	0	0	0	0	0	0	0	0	0	0	0	0	0	0	0	0	0	0	0	0	0	0	0	0	0	0	0	0	0	0	0	0	0	0	0	0	0	0	0	0	0	0	0	0	0	0	0	0	0	0	0	0	0	0	0	0	0	0	0	0	0	0	0	0	0	0	0	0	0	0	0	0	0	0	0	0	0	0	0	0	0	0	0	0	0	0	0	0	0	0	0	0	0	0	0	0	0	0	0	0	0	0	0	0	0	0	0	0	0	0	0	0	0	0	1	0	0	0	0	0	0	0	0	0	0	0	0	0	0	0	0	0	0	0	0	0	0	0	0	0	0	0	0	0	0	0	0	0	0	0	0	0	0	0	0	0	0	0	0	0	0	0	0	0	0	0	0	0	0	0	0	0	0	0	0	0	0	0	0	0	0	0	0	0	0	0	0	0	0	0	0	0	0	0	0	0	0	0	0	0	0	0	0	0	0	0	0	0	0	0	0	0	0	0	0	0	0	0	0	0	0	0	0	0	0	0	0	0	0	0	0	0	0	0	0	0	0	0	0	0	0	0	0	0	0	0	0	0	0	0	0	0	0	0	0	0	0	0	0	0	0	0	0	0	0	0	0	0	0	0	0	0	0	0	0	0	0	0	0	0	0	0	0	0	0	0	0	0	0	0	0	0	0	0	0	0	0	0	0	0	0	0	0	0	0	0	0	0	0	0	0	0	0	0	0	0	0	0	0	0	0	0	0	0	0	0	0	0
	ENOG411DUP7	20S proteasome	TRUE		proteasome	1	1	1	1	1	1	1	1	1	1	1	1	1	1	1	1	1	1	1	871	PBB2,PBB1	Proteasome subunit beta type-7-B (EC 3.4.25.1) (20S proteasome beta subunit B-2) (Proteasome component FC) (Proteasome subunit beta type-2),Proteasome subunit beta type-7-A (EC 3.4.25.1) (20S proteasome beta subunit B-1) (Proteasome component FA) (Proteasome component FB) (Proteasome subunit beta type-2),20S proteasome beta subunit PBB2,Uncharacterized protein,N-terminal nucleophile aminohydrolases (Ntn hydrolases) superfamily protein	The proteasome is a multicatalytic proteinase complex which is characterized by its ability to cleave peptides with Arg Phe Tyr Leu and Glu adjacent to the leaving group at neutral or slightly basic pH. The proteasome has an ATP-dependent proteolytic activity (By similarity)	NA | NA | NA		FUNCTION: The proteasome is a multicatalytic proteinase complex which is characterized by its ability to cleave peptides with Arg, Phe, Tyr, Leu, and Glu adjacent to the leaving group at neutral or slightly basic pH. The proteasome has an ATP-dependent proteolytic activity.		Proteasome subunit beta type (EC 3.4.25.1),Os05g0187000 protein (Fragment)	OsPBB1 Os05g0187000 OJ1097_A12.2 OsJ_17385 OSNPB_050187000,Os05g0187000 OSNPB_050187000	FUNCTION: The proteasome is a multicatalytic proteinase complex which is characterized by its ability to cleave peptides with Arg, Phe, Tyr, Leu, and Glu adjacent to the leaving group at neutral or slightly basic pH. {ECO:0000256|RuleBase:RU004203}.		Q7DLS1,O23710,F4KIN7,Q9LTY8,F4IWI5	PSB7B_ARATH,PSB7A_ARATH,F4KIN7_ARATH,Q9LTY8_ARATH,F4IWI5_ARATH	Q9LST8,A0A0N7KK97	Q9LST8_ORYSJ,A0A0N7KK97_ORYSJ				R-ATH-1236978;R-ATH-174184;R-ATH-349425;R-ATH-382556;R-ATH-4641258;R-ATH-5632684;R-ATH-5668541;R-ATH-5689603;R-ATH-5689880;R-ATH-6798695;R-ATH-68949;R-ATH-69017;R-ATH-983168;			3.4.25.1	cytoplasm [GO:0005737]; nucleus [GO:0005634]; proteasome complex [GO:0000502]; proteasome core complex, beta-subunit complex [GO:0019774]; threonine-type endopeptidase activity [GO:0004298]; proteolysis involved in cellular protein catabolic process [GO:0051603],proteasome core complex [GO:0005839]; threonine-type endopeptidase activity [GO:0004298]; proteolysis involved in cellular protein catabolic process [GO:0051603]	locus:2168718;,locus:2086681;,locus:4515103142;			AT5G40580,AT3G27430,AT3G27415	0	0.108108	0	0	0	0	0	0	0	0	0	0	0	0	0	0	0	0	0	0	0	0	0	0	0	0	0	0	0	0	0	0	0	0	0	0	0	0	0	0	0	0	0	0	0	0	0	0.027027	1	0.675676	0.540541	0.513514	0.351351	0.351351	0.378378	0.108108	0.162162	0.216216	0.027027	0.0810811	0	0	0	0	0	0	0	0.105263	0	0.105263	0.315789	0.736842	1	0.315789	0.368421	0.105263	0.0526316	0	0	0	0	0	0	0	0	0	0	0	0	0	0	0	0	0	0	0.0526316	0	0.0526316	0.0526316	0	0	0	0	0	0.0526316	0	0	0	0	0	0	0	0	0	0	0	0	0.037037	0.037037	0	0	0	0	0	0	0	0	0	0	0	0.037037	0	0	0	0	0	0	0	0	0	0	0	0	0	0	0	0	0	0	0	0	0.037037	0.0740741	0.0740741	0.037037	0	0.037037	0.037037	0.0740741	0.0740741	0.0740741	0.111111	0.148148	0.296296	0.703704	1	0.333333	0.148148	0.111111	0.111111	0.185185	0.148148	0	0	0	0	0	0	0	0	0	0	0	0	0.0526316	0	0	0	0	0	0	0	0	0	0	0	0	0	0	0	0	0	0	0	0	0	0	0	0	0	0	0	0	0	0	0	0	0.842105	1	0.105263	0.210526	0.105263	0.0526316	0	0.105263	0.157895	0	0.157895	0.210526	0.157895	0.157895	0.105263	0.473684	0.105263	0.105263	0.105263	0.210526	0.315789	0.210526	0.210526	0.315789	0.263158	0.0526316	0.368421	0.210526	0.526316	0.421053	0.421053	0.105263	0.368421	0	0.315789	0.105263	0.105263	0.105263	0.0526316	0.105263	0.0526316	0.315789	0	0	0	0	0	0	0	0	0	0	0	0	0	0	0	0	0	0	0	0	0	0	0	0	0	0	0	0	0	0	0	0	0	0	0	0	0	0	0	0	0	0	0	0	0	0	0	0	0.0526316	0.157895	1	0.578947	0.421053	0.315789	0.315789	0.236842	0	0.184211	0.131579	0.157895	0	0.157895	0.105263	0.157895	0.157895	0.210526	0.289474	0.210526	0.105263	0.236842	0.105263	0.210526	0.289474	0.184211	0.210526	0.157895	0.0526316	0.105263	0.0789474	0.0526316	0.0789474	0.105263	0.0526316	0.0526316	0	0	0	0.0263158	0	0	0	0	0	0	0	0	0	0	0	0	0	0	0	0	0	0	0	0	0	0	0	0	0	0.5	0	0	0	0	0.5	0	0	0	0	0	0	0	0	0	0	0	0	0	0	0	0	0	0.5	0	0	0.5	0.5	0.5	0	0.5	0	0.5	0	0	1	1	0	0	0	1	0	0	0	0	0	1	0	0	0	0	0	0	0	0	0	0	0	0	0	0	0	0	0	0	0	0	0	0	0	0	0	0	0	0	0	0	0	0	0	0	0	0	0	0	0	0	0	0	0	0	0	0	0	0	0	0	0	0	0	0.444444	1	0	0.333333	0.222222	0	0.222222	0	0	0	0	0	0	0	0	0	0	0	0	0	0	0	0	0	0	0	0	0	0	0	0	0	0	0	0	0	0	0	0	0	0	0	0	0	0	0	0	0	0	0	0	0	0	0	0	0	0	0	0	0	0	0	0	0	0	0	0	0	0	0	0	0	0	0	0	0	0	0	0	0	0	0	0.0909091	0.0909091	0	0.0909091	0.0909091	1	0.727273	0.272727	0.0909091	0	0	0	0	0	0	0	0	0	0	0	0	0	0	0	0	0	0	0	0	0	0	0	0	0	0	0	0	0	0	0	0	0	0	0	0	0.0769231	0	0	0	0	0	0	0	0	0	0	0	0	0	0	0	0	0	0	0	0	0	0	0	0	0	0	0	0	0	0	0	0	0	0.615385	1	0.269231	0.269231	0.269231	0.269231	0.346154	0.115385	0.153846	0.115385	0.0769231	0.0384615	0.615385	0.230769	0.153846	0.115385	0	0	0	0	0	0	0	0	0	0	0	0	0	0	0	0	0	0	0	0	0	0	0	0	0	0	0	0	0	0	0	0	0	0	0	0	0	0	0	0	0	0.142857	0	0	0	0	0	0	0	0	0	0.047619	0.571429	1	0.571429	0.809524	0.428571	0.238095	0.428571	0.0952381	0.047619	0.047619	0	0	0.333333	0.666667	0	0.333333	0.666667	0.333333	0.333333	0.666667	0	1	0	0	0.333333	0	0	0	0	0	0	0	0	0	0.666667	0.666667	0.666667	0.037037	0	0	0	0	0.0740741	0.0740741	0.259259	0.148148	0.222222	0.296296	0.703704	1	0.814815	0.222222	0.222222	0.111111	0.037037	0.037037	0	0	0	0	0	0	0	0	0	0	0	0	0	0	0	0	0	0.037037	0	0	0	0	0	0	0	0	0	0	0	0	0	0	0	0	0	0	0	0	0	0	0	0	0	0	0	0	0	0	0	0.205128	0.025641	0.0512821	0.0512821	0.102564	0.0769231	0.25641	0.179487	0.25641	0.0769231	0.307692	0.487179	1	0.794872	0.435897	0.282051	0.025641	0.0512821	0	0.025641	0	0	0	0	0	0	0	0.025641	0.025641	0	0.025641	0.025641	0.025641	0	0.025641	0.025641	0.0512821	0.025641	0.025641	0	0.025641	0.025641	0.025641	0.025641	0	0.0512821	0.025641	0	0	0	0	0	0	0	0	0	0	0	0	0	0	0	0	0	0	0	0	0	0	0.0533333	0.253333	0	0	0.146667	0.56	1	0.506667	0.0933333	0.213333	0	0	0.186667	0.133333	0.333333	0.0533333	0	0	0	0	0	0	0	0	0	0	0	0	0	0	0	0	0	0	0	0	0	0	0	0	0	0	0	0	0	0	0	0	0	0	0	0	0	0	0	0	0	0	0	0	0	0	0	0	0	0	0	0	0	0	0	0	0	0	0	0	0	0	0	0	0	0	0	0	0	0	0	0	0	0	0	0	0	0	0	0	0	1	0	1	1	0	1	0	0	0	0	0	0	0	0	0	0	0	0	0	0	0	0	0	0	0	0	0.0322581	0.0645161	0	0.0322581	0	0	0	0	0	0	0	0	0	0.0322581	0	0	0	0	0	0	0	0	0	0	0	0	0.0967742	0.0645161	0.354839	1	0.903226	0.451613	0.741935	0.258065	0.580645	0.580645	0.258065	0.354839	0	0	0	0	0	0	0	0	0	0	0	0	0	0	0	0	0	0	0	0	0.1	0.166667	0	0	0	0.0666667	0.266667	0	0	0	0	0	0.0333333	0.166667	0.2	0.366667	0.4	0.566667	1	0.8	0.633333	0.3	0.333333	0.433333	0.333333	0.366667	0.266667	0.333333	0.466667	0.5	0.5	0.466667	0.333333	0.333333	0.3	0.333333	0.233333	0.266667	0	0.277778	0.111111	0.111111	0.111111	0.111111	0.166667	0.277778	0.444444	0.333333	0.333333	0.5	0.666667	1	0.333333	0.555556	0.444444	0.0555556	0	0	0	0	0	0	0	0	0	0	0	0	0	0	0	0	0	0	0	0	0	0	0	0	0	0	0	0	0	0	0	0.0425532	0.0425532	0	0.0212766	0.0212766	0.0319149	0	0.159574	1	0.361702	0.351064	0.0638298	0.0212766	0	0	0.0106383	0	0	0	0	0	0.0106383	0.117021	0.148936	0.0851064	0.0425532	0.0212766	0	0	0.0212766	0	0	0	0	0	0	0	0	0	0	0	0	0	0	0	0	0	0	0	0	0	0.102564	0.0769231	0.307692	0.589744	1	0.846154	0.435897	0.128205	0	0	0	0	0	0	0	0	0	0	0	0	0	0.0769231	0.025641	0	0	0	0	0	0	0	0	0	0	0	0	0	0	0	0	0	0	0.0769231	0	0	0	0	0	0	0	0	0	0	0	0	0	0	0	0	0	0	0	0	0	0	0	0	0	0	0	0	0	0	0	0	0.0149254	0.149254	0.701493	1	0.343284	0.104478	0.0746269	0.0298507	0.0298507	0.0597015	0.0298507	0.0298507	0.0746269	0.0447761	0.0298507	0.0298507	0.164179	0.104478	0.0298507	0.0298507	0.0597015	0.0447761	0.0447761	0	0	0.0149254	0	0.0447761	0.0597015	0	0	0	0	0	0	0	0.0149254	0	0	1	0.285714	0.142857	0.428571	0.571429	0	0	0	0	0	0	0.428571	0.714286	0.428571	0	0.142857	0	0	0	0.285714	0	0.142857	0.285714	0.428571	0	0.0740741	0.037037	0.037037	0	0	0.037037	0.0740741	0.0740741	0.0740741	0.111111	0.37037	1	0.666667	0.148148	0.037037	0	0	0	0	0.037037	0	0	0	0	0	0	0	0	0	0	0	0	0	0	0	0	0	0	0	0	0	0	0	0	0	0	0	0	0	0	0	0	0	0	0	0	0	0	0	0	0	0	0	0	0	0	0	0	0	0	0	0	0	0	0	0	0	0	0	0	0	0	0	0	0	0	0	0	0	0	0	0	0	0	0	0	0	0	0	0	1	0.333333	0.305556	0.0972222	0.0972222	0	0	0	0.0277778	0.0555556	0.0416667	0	0.0555556	0.0694444	0.0833333	0.0138889	0	0	0	0	0.0138889	0.0277778	0	0	0	0	0	0	0	0	0	0	0	0	0	0	0	0	0	0	0	0	0	0	0	0	0	0	0	0	0	0	0	0	0	0	0	0	0	0	0	0	0	0	0	0	0	0	0	0	0	0	0	0	0	0	0	0	0	0	0	0	0	0	0.318182	1	0.318182	0.272727	0.0909091	0.136364	0.0909091	0.0909091	0.0909091	0.0909091	0	0	0	0	0.0454545	0	0	0	0	0	0	0	0.181818	0.136364	0	0.136364	0.0909091	0.0909091	0.0909091	0	0	0.0909091	0	0	0	0	0	0	0	0	0	0	0	0	0	0	0	0	0	0	0	0	0	0	0.0487805	0.0731707	0	0.195122	0.0243902	0.170732	0.0731707	0.170732	0.219512	0.170732	0.146341	0.195122	0	0.829268	1	0.414634	0.268293	0.268293	0.219512	0.121951	0.0731707	0.0243902	0	0	0	0	0.0731707	0.0243902	0	0.0243902	0.0243902	0.097561	0.121951	0.097561	0.097561	0.0487805	0.121951	0.121951	0.121951	0.0731707	0.121951	0.0487805	0.097561	0.0731707	0.0731707	0.0487805	0	0	0	0	0.105263	0.157895	0.157895	0.210526	0.210526	0.315789	0.368421	0.315789	0.315789	0.315789	0.473684	1	0.473684	0.315789	0.157895	0.157895	0	0.0526316	0.0526316	0.0526316	0	0	0	0	0	0	0	0	0.0526316	0.0526316	0.0526316	0	0.0526316	0	0.0526316	0	0	0	0	0	0	0	0.0526316	0	0	0	0	0	0	0	0	0	0	0	0	0	0	0	0	0	0	0	0	0	0	0	0	0	0	0	0.153846	0.153846	0.230769	0.153846	0.230769	0.307692	0.307692	0.615385	1	0.538462	0.0769231	0.0769231	0	0	0	0	0	0	0	0	0	0	0	0	0	0	0.0769231	0	0	0	0	0.0769231	0	0	0	0	0	0	0	0	0.0769231	0	0	0	0	0	0	0	0	0	0	0	0	0	0	0	0	0	0	0	0	0	0	0	0	0	0	0	0	0	0	0	0	0	0	0	0	0	0	0	0	0	0	0	0	0	0	0	0	0.166667	0.5	0	0.833333	1	0.5	0.666667	0.166667	0.333333	0.166667	0.166667	0.166667	0.166667	0	0	0.2	0	0.2	0.2	0.2	0.8	1	0.8	0.4	0.6	0.8	1	0	0.2	0	0	0.2	0.2	0.2	0.2	0.2	0.4	0	0.2	0	0	0	0.2	0	0.4	0	0	0	0	0	0.2	0	0	0	0.2	0	0	0	0	0	0	0.2	0	0	0	0	0	0	0.2	0	0	0	0	0	0	0	0.5	0	0	0	0	0	0	0	0	0	0	0	0	0	0	0.5	0	0	0	0	0	0	0	0	0.5	0	0	0	0	0	0	0	0	0	0	0	0	0	0	0	0	0	0	0	0.5	1	1	0.5	0.5	1	1	1	1	0.454545	0.545455	0	0	0	0.0909091	0	0	0	0	0.454545	0.727273	0.818182	1	0.181818	0.363636	0.272727	0.0909091	0	0	0	0	0	0	0.0909091	0	0.0909091	0	0	0	0	0	0	0	0	0	0	0	0	0	0	0	0	0	0	0	0	0	0	0	0	0	0	0	0	0	0	0	0.08	0	0.04	0.28	0.76	0.76	1	0.52	0.48	0.24	0	0	0	0	0	0	0	0	0	0	0	0	0	0	0	0	0	0	0	0	0.04	0	0	0	0	0	0	0	0	0	0	0	0	0	0	0	0	0	0	0	0	0	0	0	0	0	0	0	0	0	0	0.0416667	0	0	0	0	0	0	0	0	0	0	0	0	0	0	0	0	0	0	0	0	0.333333	1	0.5	0.375	0.333333	0.25	0.166667	0.208333	0.25	0.0833333	0.166667	0.0833333	0.208333	0.291667	0.125	0.0833333	0	0	0	0	0	0	0	0	0	0	0	0	0	0.375	0.916667	1	0.958333	0.833333	0.0833333	0	0	0	0	0	0	0	0	0	0	0	0	0	0	0	0	0	0	0	0	0	0	0	0	0	0	0	0
	ENOG411DU7U	20S proteasome	TRUE		proteasome	1	1	1	1	1	1	1	1	1	1	1	1	1	1	1	1	1	1	1	872	PAC1	Proteasome subunit alpha type-4-A (EC 3.4.25.1) (20S proteasome alpha subunit C-1) (Proteasome 27 kDa subunit) (Proteasome component 9) (Proteasome subunit alpha type-3)	The proteasome is a multicatalytic proteinase complex which is characterized by its ability to cleave peptides with Arg Phe Tyr Leu and Glu adjacent to the leaving group at neutral or slightly basic pH. The proteasome has an ATP-dependent proteolytic activity (By similarity)	NA | NA | NA		FUNCTION: The proteasome is a multicatalytic proteinase complex which is characterized by its ability to cleave peptides with Arg, Phe, Tyr, Leu, and Glu adjacent to the leaving group at neutral or slightly basic pH. The proteasome has an ATP-dependent proteolytic activity.		Proteasome subunit alpha type-4-2 (EC 3.4.25.1) (20S proteasome alpha subunit C) (20S proteasome subunit alpha-3),Proteasome subunit alpha type-4-3 (EC 3.4.25.1) (20S proteasome alpha subunit C) (20S proteasome subunit alpha-3),Proteasome subunit alpha type-4-1 (EC 3.4.25.1) (20S proteasome alpha subunit C) (20S proteasome subunit alpha-3)	Os06g0167600 LOC_Os06g07140 OsJ_20263 OSJNBa0033B09.8 P0680A03.29,Os06g0177100 LOC_Os06g07978 P0015E04.34,PAC1A Os06g0176000 LOC_Os06g07878 OsJ_019497 P0015E04.21	FUNCTION: The proteasome is a multicatalytic proteinase complex which is characterized by its ability to cleave peptides with Arg, Phe, Tyr, Leu, and Glu adjacent to the leaving group at neutral or slightly basic pH. The proteasome has an ATP-dependent proteolytic activity.		O81148	PSA4A_ARATH	Q5VRG3,P0DKK4,P0DKK3	PSA4B_ORYSJ,PSA4C_ORYSJ,PSA4A_ORYSJ				R-ATH-1236978;R-ATH-174184;R-ATH-349425;R-ATH-382556;R-ATH-4641258;R-ATH-5632684;R-ATH-5668541;R-ATH-5689603;R-ATH-5689880;R-ATH-68949;R-ATH-69017;R-ATH-983168;			3.4.25.1	cytosol [GO:0005829]; cytosolic ribosome [GO:0022626]; nucleus [GO:0005634]; proteasome complex [GO:0000502]; proteasome core complex, alpha-subunit complex [GO:0019773]; vacuole [GO:0005773]; threonine-type endopeptidase activity [GO:0004298]; response to cadmium ion [GO:0046686]; ubiquitin-dependent protein catabolic process [GO:0006511]	locus:2090399;	TISSUE SPECIFICITY: Ubiquitous low levels, higher expression in siliques and flowers. {ECO:0000269|PubMed:9611183}.		AT3G22110	0	0.0847458	0.0847458	0.0169492	0.0338983	0.0338983	0	0.0169492	0	0	0	0	0	0	0	0	0	0	0	0	0	0	0	0	0	0	0	0	0	0	0	0	0	0	0	0	0	0.0169492	0	0	0	0	0	0	0	0	0	0.0338983	1	0.745763	0.474576	0.59322	0.457627	0.305085	0.237288	0.169492	0.118644	0.101695	0.118644	0.0338983	0.0833333	0.125	0.125	0.0833333	0.125	0.0833333	0.0833333	0.208333	0.291667	0.291667	0.333333	0.375	1	0.5	0.291667	0.291667	0.0416667	0.0416667	0.0833333	0.0416667	0.0833333	0	0	0	0.0416667	0	0	0	0.0416667	0.0416667	0	0.0416667	0	0	0.0416667	0.0416667	0.0416667	0.0833333	0.0833333	0.0416667	0	0	0	0	0	0	0	0.0833333	0.0416667	0.0416667	0	0	0	0	0	0	0.030303	0.030303	0.121212	0	0	0	0	0	0	0	0.030303	0	0.030303	0.0606061	0.0606061	0	0	0	0	0	0	0	0	0	0	0	0	0	0	0	0	0	0	0	0	0.030303	0.121212	0.0606061	0.030303	0	0.0606061	0	0.0909091	0.0909091	0.121212	0.151515	0.212121	0.545455	0.939394	1	0.545455	0.424242	0.30303	0.242424	0.242424	0.181818	0	0	0	0	0	0	0	0	0	0	0	0	0	0	0	0	0	0	0	0	0	0	0	0	0	0	0	0	0	0	0	0	0	0	0	0	0	0	0	0	0	0	0	0	0.142857	1	0.666667	0.428571	0.428571	0.47619	0.142857	0.380952	0.190476	0.190476	0.285714	0.333333	0.190476	0.190476	0.0952381	0.285714	0.809524	0.333333	0.190476	0.238095	0.0952381	0.285714	0.0952381	0.0952381	0.142857	0.0952381	0.0952381	0.333333	0.238095	0.571429	0.285714	0.238095	0.380952	0.333333	0.0952381	0.142857	0.428571	0.380952	0.380952	0	0.333333	0.52381	0.333333	0	0	0	0	0	0	0	0	0	0	0	0	0	0	0	0	0	0	0	0	0	0	0	0	0	0	0	0	0	0	0	0	0	0	0	0	0	0	0	0	0	0	0	0	0	0	0	0	0.115385	0.307692	1	0.576923	0.346154	0.461538	0.384615	0.442308	0	0.25	0.288462	0.192308	0.0384615	0.134615	0.0961538	0.173077	0.230769	0.288462	0.230769	0.192308	0.0961538	0.211538	0.153846	0.134615	0.115385	0.0961538	0.211538	0.134615	0.0769231	0.134615	0.0384615	0.115385	0.0961538	0.0576923	0.0192308	0.0384615	0.0384615	0.0192308	0.0192308	0.0384615	0	0	0	0	0	0	0	0	0	0	0	0	0	0	0	0	0	0	0	0	0	0	0	0	0	0	0	0	0	0	0	0	0	0	0	0	0	0	0	0	0	0	0	0	0	0	0	0	0	0	0	0	1	0	0	0	0	0	0	0	0	0	0	0	0	0	0	0	0	0	0	0	0	0	0	0	0	0	0	0	0	0	0	0	0	0	0	0	0	0	0	0	0	0	0	0	0	0	0	0	0	0	0	0	0	0	0	0	0	0	0	0	0	0	0	0	0	0	0	0	0	0	0	0	0	0.4375	1	0.5625	0.4375	0.125	0	0.125	0	0	0	0	0	0.125	0	0.0625	0.125	0.125	0.125	0.125	0	0.125	0	0.125	0.0625	0	0.0625	0	0	0.125	0	0.0625	0.0625	0.0625	0	0	0.0625	0	0.0625	0	0	0	0	0	0	0.125	0.125	0	0	0	0.0625	0	0	0	0	0	0	0.0625	0	0	0	0.0625	0	0	0	0	0	0	0	0	0	0	0	0	0	0	0	0	0	0	0	0	0	0	0.0416667	0.0416667	0.0416667	0.0833333	0.875	1	0.166667	0.0416667	0	0.0416667	0	0	0	0	0	0	0	0	0	0	0	0	0	0	0	0	0	0.0416667	0	0	0	0	0	0	0	0	0	0	0	0	0	0	0	0	0.114286	0	0.0142857	0	0	0	0	0	0	0	0	0.0142857	0	0	0	0	0	0	0	0	0	0	0.0142857	0	0.0142857	0	0	0	0	0	0	0	0	0	0.657143	1	0.471429	0.4	0.271429	0.271429	0.171429	0.214286	0.0142857	0.0714286	0.0857143	0.128571	0.428571	0.3	0.114286	0.214286	0	0	0	0	0	0.0175439	0.0526316	0	0	0	0	0	0	0	0	0	0	0	0	0	0	0	0	0	0	0	0	0	0	0	0	0	0	0.0175439	0	0	0	0	0	0	0	0.0350877	0.0175439	0	0	0	0	0	0	0	0	0.0175439	0.385965	1	0.561404	0.298246	0.122807	0.0877193	0.157895	0.0350877	0.0526316	0.0175439	0	0	0.263158	0.571429	0.142857	1	0.571429	0.714286	1	0.571429	0.571429	0.428571	0.142857	0	0.428571	0	0	0.285714	0	0	0.142857	0.142857	0.142857	0	0.285714	0.428571	1	0.0634921	0.0634921	0.031746	0.00793651	0.00793651	0.031746	0.174603	0.174603	0.214286	0.198413	0.246032	0.706349	1	0.65873	0.269841	0.190476	0.047619	0.0396825	0.031746	0.00793651	0.015873	0	0	0.015873	0.031746	0.015873	0.015873	0.00793651	0.0396825	0.0238095	0.031746	0.0396825	0.0396825	0.00793651	0.0396825	0.0555556	0.0634921	0.0873016	0.0793651	0.0793651	0.031746	0.0396825	0.047619	0.031746	0.0238095	0.015873	0.0714286	0.0873016	0.0793651	0.111111	0.0634921	0.0793651	0.031746	0.0238095	0.00793651	0.00793651	0.00793651	0.00793651	0.031746	0.0714286	0.0873016	0.103175	0.0634921	0.0396825	0.0238095	0	0	0	0.165049	0.0194175	0.0291262	0.0679612	0.0776699	0.0776699	0.242718	0.223301	0.0970874	0.126214	0.300971	0.533981	1	0.805825	0.339806	0.194175	0.116505	0.00970874	0.038835	0.0485437	0.00970874	0	0	0	0	0	0	0	0	0	0.0291262	0.00970874	0.00970874	0.00970874	0.038835	0.0582524	0.038835	0.0485437	0.00970874	0.0194175	0.0291262	0.00970874	0.0194175	0.0291262	0.0194175	0.00970874	0	0	0	0.00970874	0	0.00970874	0	0	0	0	0	0	0	0	0	0	0	0	0	0	0	0	0	0	0	0	0	0	0.216216	1	0.378378	0	0	0	0	0	0	0	0	0	0	0	0	0	0	0	0	0	0	0	0	0	0	0	0	0	0	0	0	0	0	0	0	0	0	0	0	0	0	0	0	0	0	0	0	0	0	0.5	0	0	0	0	0	0	0	0	0	0	0	0	0	0	0	0	0	0	0	0	0	0	0	0	0	0	0	0	0	0	0	0	0	0	0	0	0.5	0.5	1	0.5	0.5	1	1	0	0.5	0.5	0	0.5	0.5	0.5	0.5	0	0.5	1	0	0.5	0.5	0	0	0.025641	0	0	0	0.025641	0.128205	0.025641	0.0512821	0	0	0	0	0	0	0	0	0	0	0	0	0.025641	0	0	0.025641	0	0.025641	0.025641	0.025641	0	0.0512821	0.025641	0.0512821	0.0512821	0.0512821	0.307692	0.358974	0.307692	0.538462	1	1	0.564103	0.666667	0.410256	0.692308	0.615385	0.333333	0.564103	0	0.040404	0.040404	0.020202	0.010101	0	0	0	0	0	0	0	0	0	0	0	0	0	0	0	0	0	0	0	0	0.030303	0.0707071	0	0	0.010101	0.010101	0	0.010101	0.0808081	0.0909091	0.212121	0.383838	0.929293	1	0.838384	0.585859	0.343434	0.272727	0.363636	0.313131	0.292929	0.232323	0.212121	0.272727	0.323232	0.363636	0.333333	0.232323	0.181818	0.222222	0.191919	0.0707071	0.121212	0.020202	0.296296	0.037037	0.037037	0	0.0740741	0.0740741	0.185185	0.296296	0.185185	0.111111	0.333333	0.518519	1	0.37037	0.222222	0.0740741	0.111111	0.037037	0.111111	0.0740741	0.037037	0.037037	0.0740741	0.0740741	0	0	0	0	0	0.037037	0.037037	0	0	0.037037	0.037037	0	0	0.037037	0	0	0	0	0	0	0	0	0	0	0	0	0	0	0	0	0	0.0384615	1	0.115385	0.134615	0	0	0	0	0	0	0	0	0	0	0	0	0	0	0	0	0	0	0	0	0	0	0	0	0	0	0	0	0	0	0	0	0	0	0	0	0	0	0	0	0.105263	0.368421	0.368421	0.526316	1	0.631579	0.263158	0.210526	0.105263	0.0526316	0	0	0	0	0	0	0	0	0	0	0	0	0	0.105263	0	0.210526	0.315789	0.473684	0.368421	0.421053	0.105263	0.105263	0	0	0	0	0.157895	0.105263	0	0	0	0.105263	0	0.0526316	0	0.105263	0.105263	0	0	0	0.0526316	0.157895	0	0	0	0	0.113636	0.136364	0	0	0	0	0	0	0	0	0	0	0	0	0	0	0	0.0227273	0	0.0454545	0.659091	1	0.159091	0.136364	0.0681818	0.0681818	0.0681818	0.0681818	0.0681818	0.0454545	0.0454545	0.0454545	0.0909091	0.113636	0.0909091	0.0681818	0.0454545	0	0.0681818	0.0454545	0	0	0	0	0	0	0	0	0	0	0	0	0	0	0	0	0	0.8	0.6	0	0.4	0.4	0.2	0	0	0.4	1	1	0.8	1	0.8	0	0.2	0	0.2	0.2	0.2	0	0	0	0.6	0.0333333	0.0333333	0	0	0.0333333	0.0333333	0.0666667	0.0666667	0.133333	0.233333	0.266667	0.533333	1	0.666667	0.366667	0	0.0666667	0.0333333	0	0.0333333	0.0666667	0.0333333	0.0333333	0.0333333	0.0333333	0	0	0.0333333	0	0.0333333	0	0	0	0.0333333	0.0333333	0	0.1	0	0.0333333	0.0666667	0.0666667	0	0.0333333	0.0333333	0	0	0	0	0	0	0	0	0	0	0	0	0	0	0	0	0	0	0	0	0	0	0	0	0	0	0	0	0	0	0	0	0	0	0	0	0	0	0	0	0	0	0	0	0	0	0	0	0	0	0	0	0	0	0	0	0	1	0.4375	0.375	0.125	0.15625	0	0.09375	0	0.03125	0	0	0	0	0.03125	0.125	0	0	0.03125	0	0	0	0	0	0	0	0	0	0	0	0	0	0	0.03125	0	0	0	0	0	0	0	0	0	0	0	0	0	0	0	0	0	0	0	0	0	0	0	0	0	0	0	0	0	0	0	0	0	0	0	0	0	0	0	0	0	0	0	0	0	0	0	0	0	0	0	0.25	1	0	0.4375	0.375	0.1875	0	0	0	0.125	0	0.125	0	0.125	0	0.125	0.125	0	0.125	0.1875	0.1875	0	0.25	0.1875	0	0.125	0.25	0.1875	0	0.125	0	0	0	0	0	0	0	0	0	0	0	0	0.0625	0	0	0	0	0	0	0	0	0	0	0	0.0192308	0.00961538	0.00961538	0.115385	0.0288462	0.0865385	0.0865385	0.115385	0.201923	0.153846	0.144231	0.0961538	0	0.836538	1	0.451923	0.221154	0.182692	0.105769	0.0961538	0.0288462	0	0	0	0	0.00961538	0.0480769	0.0288462	0.0192308	0.0288462	0.0576923	0.0576923	0.0480769	0.0576923	0.0384615	0.00961538	0.0480769	0.0576923	0.0961538	0.0769231	0.0192308	0.0480769	0.0480769	0.0384615	0.0288462	0.0288462	0	0.0487805	0.0731707	0.0731707	0.0731707	0.097561	0.0731707	0.195122	0.195122	0.268293	0.268293	0.219512	0.195122	0.268293	0.414634	1	0.707317	0.317073	0.170732	0.0731707	0.0731707	0.0243902	0.0243902	0	0	0	0	0	0	0	0	0.0243902	0.0243902	0.0487805	0.0487805	0.0487805	0.0487805	0.0731707	0.0731707	0.0731707	0.0487805	0.0487805	0	0	0.0243902	0	0	0	0	0	0	0	0	0	0	0	0	0	0	0.0243902	0	0	0	0	0	0	0	0	0	0	0	0.131579	0.157895	0.263158	0.210526	0.236842	0.210526	0.315789	0.105263	0.289474	0.263158	0.605263	1	0.526316	0.5	0.263158	0.105263	0.0789474	0.0526316	0.105263	0.0263158	0.0789474	0.0263158	0.0526316	0.0789474	0.0526316	0.0789474	0.105263	0.0263158	0.0789474	0.105263	0.105263	0.0526316	0	0	0.0263158	0.157895	0.0789474	0.105263	0.0789474	0.0526316	0.0526316	0.0526316	0.0263158	0.0263158	0.0263158	0.0263158	0.0263158	0	0	0	0	0	0	0	0	0	0	0	0	0	0	0	0	0	0	0	0	0	0	0	0	0	0	0	0	0	0	0	0	0	0	0	0	0	0	0	0	0	0	0	0	0	0.428571	0.571429	0.0714286	1	0.785714	0.285714	0.285714	0.285714	0.5	0.428571	0.571429	0.5	0.142857	0.428571	0.214286	0.3	0.1	0.6	0.5	0.7	1	0.7	0.8	0.7	0.6	0.5	0.6	0.3	0.4	0.4	0.6	0.3	0.5	0.6	0.2	0.8	0.4	0.4	0.4	0	0	0.4	0.4	0	0.4	0.3	0.3	0	0	0	0.2	0	0	0	0.3	0	0.2	0	0	0.2	0	0	0	0	0	0	0	0	0	0	0	0	0	0	0	0	0	0	0	0	0	0	0	0	0	0	0	0	0	0	0	0	0	0	0	0	0	0	0	0	0	0	0	0	0	0	0	0	0.166667	0	0	0.166667	0	0.166667	0	0.166667	0	0.166667	0.166667	0.333333	0.333333	0.5	0.833333	0.833333	0.666667	1	1	0.166667	0.166667	0.25	0.325	0.075	0.025	0	0.05	0.025	0.025	0.05	0.1	0.175	0.35	1	0.825	0.35	0.275	0.05	0.1	0.025	0.05	0.025	0	0	0	0.025	0.075	0	0	0	0	0	0	0.025	0.025	0.075	0.125	0.175	0.2	0.075	0.025	0.075	0.025	0.05	0	0.025	0.05	0.025	0.1	0	0	0	0.0625	0.125	0.03125	0	0	0	0.125	0.28125	0.21875	0.3125	0.4375	0.84375	1	0.96875	0.71875	0.5	0.15625	0.09375	0.03125	0.03125	0.125	0.03125	0	0	0	0	0	0	0	0	0	0	0	0.0625	0.0625	0.0625	0.15625	0.03125	0.125	0.03125	0	0	0	0	0	0	0	0	0	0	0	0	0	0	0	0.152174	0.0434783	0	0	0	0	0	0	0	0	0	0	0.0652174	0.108696	0.0217391	0	0	0	0	0	0	0	0	0	0.0217391	0.0434783	0	0	0	0	0	0	0	0	0.326087	1	0.434783	0.347826	0.304348	0.23913	0.195652	0.195652	0.26087	0.0869565	0.217391	0.173913	0.282609	0.434783	0.217391	0.108696	0	0	0	0	0	0	0	0	0	0	0	0	0	0	0	0	0	0	0	0	0	0	0	0	0	0	0	0	0	0	0	0	0	0	0	0	0	0	0	0	0	0	0	0	0	0	0
	ENOG411DSWT	20S proteasome	TRUE		proteasome (missing in angiosperms)	1	1	1	1	1	1	1	1	1	1	1	1	1	1	1	1	1	1	1	873			The proteasome is a multicatalytic proteinase complex which is characterized by its ability to cleave peptides with Arg Phe Tyr Leu and Glu adjacent to the leaving group at neutral or slightly basic pH. The proteasome has an ATP-dependent proteolytic activity	NA | NA | NA																								0	0	0	0	0	0	0	0	0	0	0	0	0	0	0	0	0	0	0	0	0	0	0	0	0	0	0	0	0	0	0	0	0	0	0	0	0	0	0	0	0	0	0	0	0	0	0	0	0	0	0	0	0	0	0	0	0	0	0	0	0	0	0	0	0	0	0	0	0	0	0	0	0	0	0	0	0	0	0	0	0	0	0	0	0	0	0	0	0	0	0	0	0	0	0	0	0	0	0	0	0	0	0	0	0	0	0	0	0	0	0	0	0	0	0	0	0	0	0	0	0	0	0	0	0	0	0	0	0	0	0	0	0	0	0	0	0	0	0	0	0	0	0	0	0	0	0	0	0	0	0	0	0	0	0	0	0	0	0	0	0	0	0	0	0	0	0	0	0	0	0	0	0	0	0	0	0	0	0	0	0	0	0	0	0	0	0	0	0	0	0	0	0	0	0	0	0	0	0	0	0	0	0	0	0	0	0	0	0	0	0	0	0	0	0	0	0	0	0	0	0	0	0	0	0	0	0	0	0	0	0	0	0	0	0	0	0	0	0	0	0	0	0	0	0	0	0	0	0	0	0	0	0	0	0	0	0	0	0	0	0	0	0	0	0	0	0	0	0	0	0	0	0	0	0	0	0	0	0	0	0	0	0	0	0	0	0	0	0	0	0	0	0	0	0	0	0	0	0	0	0	0	0	0	0	0	0	0	0	0	0	0	0	0	0	0	0	0	0	0	0	0	0	0	0	0	0	0	0	0	0	0	0	0	0	0	0	0	0	0	0	0	0	0	0	0	0	0	0	0	0	0	0	0	0	0	0	0	0	0	0	0	0	0	0	0	0	0	0	0	0	0	0	0	0	0	0	0	0	0	0	0	0	0	0	0	0	0	0	0	0	0	0	0	0	0	0	0	0	0	0	0	0	0	0	0	0	0	0	0	0	0	0	0	0	0	0	0	0	0	0	0	0	0	0	0	0	0	0	0	0	0	0	0	0	0	0	0	0	0	0	0	0	0	0	0	0	0	0	0	0	0	0	0	0	0	0	0	0	0	0	0	0	0	0	0	0	0	0	0	0	0	0	0	0	0	0	0	0	0	0	0	0	0	0	0	0	0	0	0	0	0	0	0	0	0	0	0	0	0	0	0	0	0	0	0	0	0	0	0	0	0	0	0	0	0	0	0	0	0	0	0	0	0	0	0	0	0	0	0	0	0	0	0	0	0	0	0	0	0	0	0	0	0	0	0	0	0	0	0	0	0	0	0	0	0	0	0	0	0	0	0	0	0	0	0	0	0	0	0	0	0	0	0	0	0	0	0	0	0	0	0	0	0	0	0	0	0	0	0	0	0	0	0	0	0	0	0	0	0	0	0	0	0	0	0	0	0	0	0	0	0	0	0	0	0	0	0	0	0	0	0	0	0	0	0	0	0	0	0	0	0	0	0	0	0	0	0	0	0	0	0	0	0	0	0	0	0	0	0	0	0	0	0	0	0	0	0	0	0	0	0	0	0	0	0	0	0	0	0	0	0	0	0	0	0	0	0	0	0	0	0	0	0	0	0	0	0	0	0	0	0	0	0	0	0	0	0	0	0	0	0	0	0	0	0	0	0	0	0	0	0	0	0	0	0	0	0	0	0	0	0	0	0	0	0	0	0	0	0	0	0	0	0	0	0	0	0	0	0	0	0	0	0	0	0	0	0	0	0	0	0	0	0	0	0	0	0	0	0	0	0	0	0	0	0	0	0	0	0	0	0	0	0	0	0	0	0	0	0	0	0	0	0	0	0	0	0	0	0	0	0	0	0	0	0	0	0	0	0	0	0	0	0	0	0	0	0	0	0	0	0	0	0	0	0	0	0	0	0	0	0	0	0	0	0	0	0	0	0	0	0	0	0	0	0	0	0	0	0	0	0	0	0	0	0	0	0	0	0	0	0	0	0	0	0	0	0	0	0	0	0	0	0	0	0	0	0	0	0	0	0	0	0	0	0	0	0	0	0	0	0	0	0	0	0	0	0	0	0	0	0	0	0	0	0	0	0	0	0	0	0	0	0	0	0	0	0	0	0	0	0	0	0	0	0	0	0	0	0	0	0	0	0	0	0	0	0	0	0	0	0	0	0	0	0	0	0	0	0	0	0	0	0	0	0	0	0	0	0	0	0	0	0	0	0	1	0	0	0	0	0	0	0	0	0	0	0	0	0	0	0	0	0	0	0	0	0	0	0	0	0	0	0	0	0	0	0	0	0	0	0	0	0	0	0	0	0	0	0	0	0	0	0	0	0	0	0	0.0714286	0.0714286	0.25	0.0714286	0.0714286	0.0714286	0.0357143	0.0357143	0.107143	0.0714286	0.0714286	0.0714286	0	0.0714286	0	0	0.0357143	0.178571	0.678571	1	0.928571	0.678571	0.75	0.5	0.607143	0.607143	0.285714	0.464286	0	0	0	0	0	0	0	0	0	0	0	0	0	0	0	0	0	0	0	0	0	0	0	0	0	0	0	0	0	0	0	0	0	0	0	0	0	0	0	0	0	0	0	0	0	0	0	0	0	0	0	0	0	0	0	0	0	0	0	0	0	0	0	0	0	0	0	0	0	0	0	0	0	0	0	0	0	0	0	0	0	0	0	0	0	0	0	0	0	0	0	0	0	0	0	0	0	0	0	0	0	0	0	0	0	0	0	0	0	0	0	0	0	0	0	0	0	0	0	0	0	0	0	0	0	0	0	0	0	0	0	0	0	0	0	0	0	0	0	0	0	0	0	0	0	0	0	0	0	0	0	0	0	0	0	0	0	0	0	0	0	0	0	0	0	0	0	0	0	0	0	0	0	0	0	0	0	0	0	0	0	0	0	0	0	0	0	0	0	0	0	0	0	0	0	0	0	0	0	0	0	0	0	0	0	0	0	0	0	0	0	0	0	0	0	0	0	0	0	0	0	0	0	0	0	0	0	0	0	0	0	0	0	0	0	0	0	0	0	0	0	0	0	0	0	0	0	0	0	0	0	0	0	0	0	0	0	0	0	0	0	0	0	0	0	0	0	0	0	0	0	0	0	0	0	0	0	0	0	0	0	0	0	0	0	0	0	0	0	0	0	0	0	0	0	0	0	0	0	0	0	0	0	0	0	0	0	0	0	0	0	0	0	0	0	0	0	0	0	0	0	0	0	0	0	0	0	0	0	0	0	0	0	0	0	0	0	0	0	0	0	0	0	0	0	0	0	0	0	0	0	0	0	0	0	0	0	0	0	0	0	0	0	0	0	0	0	0	0	0	0	0	0	0	0	0	0	0	0	0	0	0	0	0	0	0	0	0	0	0	0	0	0	0	0	0	0	0	0	0	0	0	0	0	0	0	0	0	0	0	0	0	0	0	0	0	0	0	0	0	0	0	0	0	0	0	0	0	0	0	0	0	0	0	0	0	0	0	0	0	0	0	0	0	0	0	0	0	0	0	0	0	0	0	0	0	0	0	0	0	0	0	0	0	0	0	0	0	0	0	0	0	0	0	0	0	0	0	0	0	0	0	0	0	0	0	0	0	0	0	0	0	0	0	0	0	0	0	0	0	0	0	0	0	0	0	0	0	0	0	0	0	0	0	0	0	0	0	0	0	0	0	0	0	0	0	0	0	0	0	0	0	0	0	0	0	0	0	0	0	0	0	0	0	0	0	0	0	0	0	0	0	0	0	0	0	0	0	0	0	0	0	0	0	0	0	0	0	0	0	0	0	0	0	0	0	0	0	0	0	0	0	0	0	0	0	0	0	0	0	0	0	0	0	0	0	0	0	0	0	0	0	0	0	0	0	0	0	0	0	0	0	0	0	0	0	0	0	0	0	0	0	0	0	0	0	0	0	0	0	0	0	0	0	0	0	0	0	0	0	0	0	0	0	0	0	0	0	0	0	0	0	0.0909091	0.181818	0.272727	0.272727	0.363636	0.272727	0.272727	0.272727	0.363636	0.727273	1	0.909091	0.545455	0.181818	0.181818	0.0909091	0.0909091	0	0.0909091	0.0909091	0	0	0	0	0	0	0.0909091	0	0.0909091	0	0.0909091	0.0909091	0.0909091	0.0909091	0.0909091	0.0909091	0.0909091	0.0909091	0.181818	0	0.0909091	0	0	0	0	0	0	0	0	0	0	0	0	0	0	0	0	0	0	0	0	0	0	0	0	0	0	0	0	0	0	0	0	0	0	0	0	0	0	0	0	0	0	0	0	0	0	0	0	0	0	0.4	0.2	0	0.4	0.8	0.4	0.6	0.4	1	0.2	0.4	0.4	0.2	0.4	0.4	0	0	0	0	0	0	0	0	0	0	0	0	0	0	0	0	0	0	0	0	0	0	0	0	0	0	0	0	0	0	0	0	0	0	0	0	0	0	0	0	0	0	0	0	0	0	0	0	0	0	0	0	0	0	0	0	0	0	0	0	0	0	0	0	0	0	0	0	0	0	0	0	0	0	0	0	0	0	0	0	0	0	0	0	0	0	0	0	0	0	0	0	0	0	0	0	0	0	0	0	0	0	0	0	0	0	0	0	0	0	0	0	0	0	0.4	0.5	0	0	0	0	0	0	0	0	0.1	0.4	0.6	1	0.4	0.4	0.2	0	0	0	0	0	0	0	0	0	0	0	0	0	0	0	0	0	0	0	0	0	0	0	0	0	0	0	0	0	0	0	0	0	0	0	0	0	0	0	0	0	0	0	0.107143	0.321429	0.785714	0.571429	1	0.464286	0.214286	0.178571	0.0357143	0.0357143	0	0.0357143	0.0357143	0	0	0	0	0	0	0	0	0	0	0	0	0	0	0	0	0	0	0	0	0	0	0	0	0	0	0	0	0	0	0	0	0	0	0	0	0	0	0	0	0	0	0	0	0	0	0	0	0	0	0	0	0	0	0	0	0	0	0	0	0	0	0	0	0	0	0	0.272727	1	0.545455	0.272727	0.318182	0.181818	0.0909091	0.136364	0.136364	0	0.0909091	0.136364	0.181818	0.409091	0.181818	0.0909091	0	0.0454545	0.0454545	0	0	0	0	0	0	0	0	0.0454545	0	0.0454545	0.545455	1	0.636364	0.409091	0.0454545	0	0	0	0	0	0	0	0	0	0	0	0	0	0	0	0	0	0	0	0	0	0	0	0	0	0	0	0
	ENOG411DPV8	20S proteasome	TRUE		proteasome	1	1	1	1	1	1	1	1	1	1	1	1	1	1	1	1	1	1	1	874	PBE1,PBE2	Proteasome subunit beta type-5-A (EC 3.4.25.1) (20S proteasome beta subunit E-1) (Proteasome component E) (Proteasome epsilon-1 chain),Proteasome subunit beta type-5-B (EC 3.4.25.1) (20S proteasome beta subunit E-2) (Proteasome epsilon-2 chain),20S proteasome beta subunit E1	The proteasome is a multicatalytic proteinase complex which is characterized by its ability to cleave peptides with Arg Phe Tyr Leu and Glu adjacent to the leaving group at neutral or slightly basic pH. The proteasome has an ATP-dependent proteolytic activity	NA | NA | NA		FUNCTION: The proteasome is a multicatalytic proteinase complex which is characterized by its ability to cleave peptides with Arg, Phe, Tyr, Leu, and Glu adjacent to the leaving group at neutral or slightly basic pH. The proteasome has an ATP-dependent proteolytic activity.		Proteasome subunit beta type (EC 3.4.25.1)	Os06g0153800 OSJNBa0085L11.4 OSNPB_060153800	FUNCTION: The proteasome is a multicatalytic proteinase complex which is characterized by its ability to cleave peptides with Arg, Phe, Tyr, Leu, and Glu adjacent to the leaving group at neutral or slightly basic pH. {ECO:0000256|RuleBase:RU004203}.		O23717,Q9LIP2,F4HP14	PSB5A_ARATH,PSB5B_ARATH,F4HP14_ARATH	Q5VMN4	Q5VMN4_ORYSJ				R-ATH-1236978;R-ATH-174184;R-ATH-349425;R-ATH-382556;R-ATH-4641258;R-ATH-5632684;R-ATH-5668541;R-ATH-5689603;R-ATH-5689880;R-ATH-68949;R-ATH-69017;R-ATH-983168;			3.4.25.1	cytoplasm [GO:0005737]; nucleus [GO:0005634]; proteasome core complex, beta-subunit complex [GO:0019774]; threonine-type endopeptidase activity [GO:0004298]; proteolysis involved in cellular protein catabolic process [GO:0051603],cytoplasm [GO:0005737]; nucleus [GO:0005634]; proteasome complex [GO:0000502]; proteasome core complex, beta-subunit complex [GO:0019774]; threonine-type endopeptidase activity [GO:0004298]; proteolysis involved in cellular protein catabolic process [GO:0051603],proteasome complex [GO:0000502]; proteasome core complex [GO:0005839]; threonine-type endopeptidase activity [GO:0004298]; proteolysis involved in cellular protein catabolic process [GO:0051603]; response to cadmium ion [GO:0046686]	locus:2079241;,locus:2031855;	TISSUE SPECIFICITY: Ubiquitous low levels, higher expression in siliques and flowers. {ECO:0000269|PubMed:9611183}.		AT1G13060,AT3G26340	0	0.10989	0.032967	0	0.010989	0.010989	0.021978	0.010989	0	0	0	0	0	0	0	0.010989	0	0.010989	0	0	0	0	0	0	0	0	0.010989	0	0	0.010989	0	0	0	0	0	0	0	0	0	0	0	0	0	0	0	0	0	0	1	0.725275	0.428571	0.274725	0.241758	0.208791	0.175824	0.175824	0.120879	0.120879	0.0659341	0.0659341	0	0.0689655	0.0689655	0.103448	0	0.0344828	0.0344828	0.0689655	0.0689655	0.137931	0.275862	0.551724	1	0.655172	0.413793	0.413793	0	0.0344828	0.0689655	0	0	0	0	0	0	0	0	0	0	0	0	0	0	0	0.0344828	0	0	0	0.0344828	0	0	0.0344828	0	0	0	0	0	0	0	0	0	0	0	0	0	0	0	0.0357143	0.0357143	0	0	0	0	0	0	0	0	0	0	0	0	0	0	0	0	0	0	0	0	0	0	0	0.0357143	0	0	0	0	0	0	0	0.0357143	0	0.142857	0.0714286	0.107143	0	0.0357143	0	0.0714286	0.107143	0.25	0.214286	0.142857	0.535714	1	0.964286	0.464286	0.285714	0.142857	0.178571	0.214286	0.214286	0	0	0	0	0	0	0	0	0	0	0	0	0	0	0	0	0	0	0	0	0	0	0	0	0	0	0	0	0	0	0	0	0	0	0	0	0	0	0	0	0	0	0	0	0	1	0.363636	0.454545	0.454545	0.181818	0	0.272727	0.181818	0.181818	0.181818	0.181818	0	0.181818	0.181818	0.636364	0.818182	0.363636	0.181818	0.181818	0.181818	0.272727	0.0909091	0.181818	0.181818	0.181818	0.181818	0.181818	0.0909091	0.454545	0.0909091	0.272727	0.272727	0.181818	0	0.0909091	0.181818	0.272727	0.272727	0	0	0	0.181818	0	0	0	0	0	0	0	0	0	0	0	0	0	0	0	0	0	0	0	0	0	0	0	0	0	0	0	0	0.0512821	0	0.025641	0	0	0	0	0	0	0	0	0	0	0	0	0	0	0	0	0	0.0512821	0.153846	1	0.538462	0.205128	0.25641	0.230769	0.179487	0	0.179487	0.153846	0.0512821	0	0.128205	0.128205	0.0769231	0.205128	0.230769	0.102564	0.128205	0.025641	0.0769231	0	0.102564	0.0769231	0	0	0.0512821	0	0	0.0769231	0.0512821	0.0512821	0	0.025641	0	0	0	0	0.0769231	0	0	0	0	0	0	0	0	0	0	0	0	0	0	0	0	0	0	0	0	0	0	0	0	0	0	0	0	0	0	0	0	0	0	0	0	0	0	0	0	1	0	0	0	0	0	0	0	0	0	0	0	0	0	0	0	0	0	0	0	0	0	0	0	0	0	0	0	0	0	0	0	0	0	0	0	0	0	0	0	0	0	0	0	0	0	0	0	0	0	0	0	0	0	0	0	0	0	0	0	0	0	0	0	0	0	0	0	0	0	0	0	0	0	0	0	0	0	0	0	0	0	0	0	0	0.466667	1	0.533333	0.433333	0.2	0	0	0	0	0	0	0	0	0	0	0	0	0	0	0	0	0	0	0	0	0	0	0	0	0	0	0	0	0	0	0	0	0	0	0	0	0	0	0	0	0	0	0	0	0	0	0	0	0	0	0	0	0	0	0	0	0	0	0	0	0	0	0	0	0	0	0	0	0	0	0	0	0	0	0	0	0	0	0	0	0	0	0.5	1	0.25	0	0	0	0	0	0	0	0	0	0	0	0	0	0	0	0	0	0	0	0	0	0	0	0	0	0	0	0	0	0	0	0	0	0	0	0	0	0	0	0	0	0	0	0	0	0	0	0	0	0	0	0	0	0	0	0	0	0	0	0	0	0	0	0	0	0	0	0	0	0	0	0.555556	1	0.111111	0.222222	0.111111	0.111111	0.111111	0	0.111111	0.111111	0	0.111111	0.888889	0.111111	0	0	0	0	0	0	0	0	0	0	0	0	0	0	0	0	0	0	0	0	0	0	0	0	0	0	0	0	0	0	0	0	0	0	0	0	0	0	0	0	0	0	0	0	0	0	0	0	0	0	0	0	0	0	0	1	0.4	0	0	0.4	0.2	0.2	0	0	0.2	0	0	0	0	0	0	0	0	0	0	0	0	0	0	0	0	0	0	0	0	0	0	0	0	0	0	0.0606061	0.0454545	0.0151515	0.030303	0.0454545	0.0606061	0.151515	0.19697	0.19697	0.181818	0.424242	0.818182	1	0.681818	0.287879	0.227273	0.0909091	0.0757576	0.0757576	0.030303	0.030303	0.0606061	0.0454545	0.0454545	0.030303	0.0151515	0	0.0151515	0.0151515	0.0151515	0.0454545	0.0454545	0.0454545	0.0606061	0.0454545	0.030303	0.121212	0.166667	0.0757576	0.0606061	0.030303	0.0454545	0.030303	0.030303	0.030303	0	0.030303	0.106061	0.166667	0.0606061	0.0151515	0.0151515	0	0	0	0	0	0	0	0.0606061	0.0757576	0.0454545	0	0	0	0	0	0	0.102273	0.0340909	0.0227273	0.0340909	0.0681818	0.0340909	0.159091	0.181818	0.170455	0.113636	0.215909	0.477273	1	0.761364	0.363636	0.227273	0.0340909	0.0113636	0.0113636	0.0227273	0	0	0	0	0	0	0	0	0	0.0227273	0.0340909	0.0227273	0.0454545	0	0.0454545	0.0454545	0.0454545	0.0454545	0.0227273	0.0113636	0.0340909	0.0454545	0.0227273	0.0227273	0	0.0113636	0	0	0.0227273	0.0227273	0.0113636	0.0113636	0.0113636	0	0.0113636	0	0	0	0	0	0	0.0113636	0	0	0	0.0113636	0	0	0	0.0169492	0.169492	0	0	0.0508475	0.508475	1	0.525424	0	0	0	0	0.220339	0.152542	0.135593	0	0	0	0	0	0	0	0	0	0	0	0	0	0	0	0	0	0	0	0	0	0	0	0	0	0	0	0	0	0	0	0	0	0	0	0	0	0	0	0	0	0	1	0	0	0	0	0	0	0	0	0	0	0	0	0	0	0	0	0	0	0	0	0	0	0	0	0	0	0	0	0	0	0	0	0	0	0	0	1	1	0	1	0	0	1	0	1	0	0	0	0	0	0	0	0	0	0	0	0	0	0	0.0149254	0	0	0	0	0	0	0	0	0	0	0	0	0	0	0	0	0	0.0149254	0	0	0	0	0	0	0	0	0	0	0	0	0	0.0149254	0.0298507	0.179104	0.835821	1	0.507463	0.626866	0.238806	0.343284	0.343284	0.134328	0.313433	0	0	0	0	0	0	0	0	0	0	0	0	0	0	0	0	0	0	0	0	0	0	0	0	0	0.0434783	0.101449	0	0	0	0	0	0	0.0724638	0.130435	0.144928	0.391304	0.768116	1	0.942029	0.492754	0.304348	0.275362	0.333333	0.362319	0.231884	0.405797	0.202899	0.26087	0.405797	0.42029	0.391304	0.333333	0.173913	0.275362	0.202899	0.115942	0.202899	0.0869565	0.4	0.04	0.04	0.08	0.08	0.16	0.32	0.48	0.36	0.28	0.4	0.6	1	0.6	0.6	0.28	0	0	0	0.04	0	0	0	0.04	0	0	0	0.04	0	0	0	0	0	0	0	0	0	0	0.04	0	0	0	0	0	0	0	0	0	0	0	0	0	0	0	0	0.0952381	1	0.333333	0.333333	0.0238095	0	0	0	0	0.0119048	0	0	0	0	0	0	0	0	0	0	0	0	0	0	0	0	0	0	0	0	0	0	0	0	0	0	0	0	0	0	0	0.0357143	0	0	0	0.133333	0.2	1	0.866667	0.466667	0.2	0	0	0	0	0	0	0	0	0	0	0	0	0	0	0	0	0	0	0	0	0	0	0	0	0	0	0	0	0	0	0	0	0	0	0.133333	0	0	0	0	0	0	0	0	0	0	0	0	0.00917431	0	0	0	0	0	0	0	0	0	0	0	0	0	0	0	0	0	0	0	0	0.0366972	0.669725	1	0.155963	0.0825688	0.0458716	0.0366972	0.00917431	0	0	0	0	0.00917431	0.00917431	0.0366972	0.12844	0.0366972	0.00917431	0	0	0	0	0	0	0	0	0.0275229	0.12844	0	0	0	0	0	0	0	0	0	0	0.4	0.4	0	0.4	0.4	0	0	0	0	0	0	0.4	0.4	0.4	0	0	0	0	0.6	1	0	0	0	0.8	0	0.075	0.05	0.025	0.05	0.075	0.2	0.1	0.175	0.275	0.375	0.575	1	0.75	0.375	0.15	0	0	0	0	0	0	0	0	0	0	0	0	0	0	0	0	0	0	0	0	0	0	0	0	0	0	0	0	0	0	0	0	0	0	0	0	0	0	0.025	0	0	0	0	0	0	0	0	0	0	0	0	0	0	0	0	0	0	0	0	0	0	0	0	0	0	0	0	0	0	0	0	0	0	0	0	0	0	0	0	0	0	0	0	0	0.133333	1	0.433333	0.333333	0.166667	0.166667	0	0	0	0	0.0333333	0.0833333	0.0166667	0.05	0.1	0.133333	0.0333333	0.0333333	0	0	0	0	0	0	0	0	0	0	0	0	0	0	0	0	0	0	0	0	0	0	0	0	0	0	0	0	0	0	0	0	0	0	0	0	0	0	0	0	0	0	0	0	0	0	0	0	0	0	0	0	0	0	0	0	0	0	0	0	0	0	0	0	0	0	0	0	1	0.0540541	0.162162	0.189189	0.0540541	0	0	0.027027	0.108108	0	0.0540541	0	0.0540541	0.0540541	0.0540541	0.0540541	0.0810811	0.0540541	0.0540541	0.0810811	0	0.0810811	0.0540541	0	0.0540541	0.0540541	0.0540541	0	0.027027	0	0	0	0	0	0	0	0	0	0	0	0	0	0	0	0	0	0	0	0	0	0	0	0	0	0.02	0	0.16	0.04	0.12	0.18	0.16	0.24	0.2	0.18	0.18	0	1	0.96	0.58	0.38	0.2	0.12	0.02	0.06	0.02	0	0	0	0	0.16	0.02	0.06	0	0.14	0.18	0.12	0.18	0.12	0.04	0.18	0.16	0.2	0.1	0.08	0.12	0.14	0.08	0.12	0.08	0	0.0925926	0.0740741	0.111111	0.0740741	0.0740741	0.166667	0.259259	0.240741	0.407407	0.407407	0.296296	0.388889	0.462963	0.537037	1	0.740741	0.407407	0.222222	0.111111	0	0	0	0	0	0	0	0	0	0.0185185	0.0185185	0.037037	0.037037	0.037037	0.0555556	0.0555556	0.0555556	0.0555556	0.0925926	0.037037	0.0740741	0.0555556	0.037037	0.0185185	0.037037	0.0185185	0.0185185	0	0	0.037037	0	0	0	0	0	0	0	0	0	0	0.0185185	0	0	0	0	0	0	0	0	0	0	0	0.16129	0.258065	0.258065	0.290323	0.387097	0.387097	0.258065	0.387097	0.451613	0.677419	1	0.806452	0.451613	0.16129	0.0967742	0.0967742	0.0322581	0.0322581	0	0	0	0	0	0	0	0	0	0	0.0967742	0.0645161	0.0322581	0	0	0.0322581	0.0645161	0.0967742	0.0322581	0.0322581	0.0645161	0.129032	0.0967742	0	0	0	0	0	0	0	0	0	0	0	0	0	0	0	0	0	0	0	0	0	0.0714286	0	0	0	0	0	0	0	0	0	0	0	0	0	0	0	0	0	0	0	0	0	0	0	0	0	0	0	0	0.5	0.5	0.142857	1	0.785714	0.5	0.571429	0.214286	0.642857	0.714286	0.642857	0.571429	0.214286	0.571429	0.357143	0.2	0.2	0.6	0.6	1	0.4	0.4	0.6	0.2	0.2	0.2	0.2	0	0	0	0	0	0	0.2	0	0	0.2	0	0	0	0	0	0	0	0.2	0	0.2	0	0	0	0.2	0	0	0	0	0	0.2	0	0	0.2	0	0	0	0	0	0	0	0	0	0	0	0	0	0	0	0	0	0	0	0	0	0	0	0	0	0	0	0	0.5	0	0	0	0	0	0	0	0	0	0	0	0	0	0	0	0	0	0	0	0	0	0	0	0	0	0	0	0	0	0	0	0	0	0	0	0	1	0.5	0	0	0.611111	0.555556	0	0	0	0	0	0	0	0	0.166667	0.777778	1	0.944444	0.444444	0.444444	0.222222	0	0	0	0	0	0	0	0.0555556	0	0	0	0	0	0	0	0	0	0.0555556	0	0	0.111111	0	0	0	0	0	0.0555556	0	0	0	0	0	0	0	0	0	0	0	0	0	0.0666667	0.1	0.1	0.166667	0.433333	0.733333	1	1	0.666667	0.4	0.3	0.0666667	0.0666667	0.0666667	0	0	0	0	0	0	0	0	0	0	0	0	0	0	0	0	0	0	0	0	0	0	0	0	0	0	0	0	0	0	0	0	0	0	0	0.0681818	0	0	0	0	0	0	0	0	0	0	0	0	0	0	0	0	0	0	0	0	0	0	0	0.0227273	0	0	0	0	0	0	0	0	0	0.159091	1	0.363636	0.159091	0.159091	0.0681818	0.0681818	0.136364	0.0681818	0.0227273	0.0227273	0.0227273	0.159091	0.386364	0.113636	0.0681818	0	0	0	0	0	0	0	0	0	0	0	0	0	0	0	0	0	0	0	0	0	0	0	0	0	0	0	0	0	0	0	0	0	0	0	0	0	0	0	0	0	0	0	0	0	0	0
	ENOG411DS3J	20S proteasome	TRUE		proteasome	1	1	1	1	1	1	1	1	1	1	1	1	1	1	1	1	1	1	1	875	PBD1,PBD2	Proteasome subunit beta type-2-A (EC 3.4.25.1) (20S proteasome beta subunit D-1) (Proteasome component GB) (Proteasome subunit beta type-4),Proteasome subunit beta type-2-B (EC 3.4.25.1) (20S proteasome beta subunit D-2) (Proteasome component GA) (Proteasome subunit beta type-4),Proteasome subunit beta type (EC 3.4.25.1)	The proteasome is a multicatalytic proteinase complex which is characterized by its ability to cleave peptides with Arg Phe Tyr Leu and Glu adjacent to the leaving group at neutral or slightly basic pH. The proteasome has an ATP-dependent proteolytic activity	NA | Defective pollen development. | NA		FUNCTION: The proteasome is a multicatalytic proteinase complex which is characterized by its ability to cleave peptides with Arg, Phe, Tyr, Leu, and Glu adjacent to the leaving group at neutral or slightly basic pH. The proteasome has an ATP-dependent proteolytic activity.,FUNCTION: The proteasome is a multicatalytic proteinase complex which is characterized by its ability to cleave peptides with Arg, Phe, Tyr, Leu, and Glu adjacent to the leaving group at neutral or slightly basic pH. {ECO:0000256|RuleBase:RU004203}.		Proteasome subunit beta type-2 (EC 3.4.25.1) (20S proteasome alpha subunit D) (20S proteasome subunit beta-4)	PBD1 Os03g0695600 LOC_Os03g48930 OsJ_12208 OSJNBb0021P10.3	FUNCTION: The proteasome is a multicatalytic proteinase complex which is characterized by its ability to cleave peptides with Arg, Phe, Tyr, Leu, and Glu adjacent to the leaving group at neutral or slightly basic pH. The proteasome has an ATP-dependent proteolytic activity (By similarity). {ECO:0000250}.		O23714,O24633,F4JIF9	PSB2A_ARATH,PSB2B_ARATH,F4JIF9_ARATH	Q9LST6	PSB2_ORYSJ				R-ATH-1236978;R-ATH-174184;R-ATH-349425;R-ATH-382556;R-ATH-4641258;R-ATH-5632684;R-ATH-5668541;R-ATH-5689603;R-ATH-5689880;R-ATH-68949;R-ATH-69017;R-ATH-983168;			3.4.25.1	apoplast [GO:0048046]; cytosol [GO:0005829]; nucleus [GO:0005634]; plasma membrane [GO:0005886]; proteasome complex [GO:0000502]; proteasome core complex, beta-subunit complex [GO:0019774]; vacuolar membrane [GO:0005774]; vacuole [GO:0005773]; threonine-type endopeptidase activity [GO:0004298]; proteolysis involved in cellular protein catabolic process [GO:0051603],cytoplasm [GO:0005737]; nucleus [GO:0005634]; proteasome core complex, beta-subunit complex [GO:0019774]; threonine-type endopeptidase activity [GO:0004298]; proteolysis involved in cellular protein catabolic process [GO:0051603],nucleus [GO:0005634]; proteasome complex [GO:0000502]; proteasome core complex [GO:0005839]; vacuole [GO:0005773]; threonine-type endopeptidase activity [GO:0004298]; proteolysis involved in cellular protein catabolic process [GO:0051603]; response to cadmium ion [GO:0046686]	locus:2077051;,locus:2130240;	TISSUE SPECIFICITY: Ubiquitous low levels, higher expression in siliques and flowers. {ECO:0000269|PubMed:9611183}.		AT3G22630,AT4G14800	0.02	0.04	0	0	0	0	0	0	0	0	0	0	0	0	0	0	0	0	0	0	0	0	0	0	0	0	0	0	0	0	0	0	0	0	0	0	0	0.02	0.02	0.02	0	0	0	0	0	0	0.02	0	1	0.78	0.44	0.38	0.14	0.2	0.2	0.06	0.06	0.12	0.02	0.02	0	0.117647	0	0	0	0	0.0588235	0.117647	0.176471	0.176471	0.470588	0.764706	1	0.235294	0.529412	0.352941	0.0588235	0	0	0	0	0.0588235	0	0	0.0588235	0	0	0	0	0	0	0	0	0	0	0	0	0	0	0	0	0	0	0	0	0	0	0	0	0	0	0	0	0	0	0	0	0.115385	0.0384615	0	0	0	0	0	0	0	0	0	0	0	0	0	0	0	0	0	0	0	0	0	0	0	0	0	0	0	0	0	0	0	0	0.0769231	0.115385	0	0	0	0	0	0	0.0384615	0.153846	0.230769	0.307692	0.538462	0.923077	1	0.576923	0.538462	0.192308	0.230769	0.423077	0.346154	0	0	0	0	0	0	0	0	0	0	0	0	0	0	0	0	0	0	0	0	0	0	0	0	0	0	0	0	0	0	0	0	0	0	0	0	0	0	0	0	0	0	0	0	0.0952381	0.571429	0.52381	0.47619	0.52381	0.428571	0.238095	0.190476	0.380952	0.285714	0.428571	0.380952	0.238095	0.285714	0.47619	0.380952	0.47619	0	0.142857	0.0952381	0.142857	0.047619	0.0952381	0.142857	0.0952381	0.190476	0.190476	0.380952	0.333333	1	0.333333	0.238095	0.238095	0.190476	0	0.047619	0.380952	0.190476	0.333333	0	0	0	0.0952381	0	0	0	0	0	0	0	0	0	0	0	0	0	0	0	0	0	0	0	0	0	0	0	0	0	0	0	0	0	0	0	0	0	0	0	0	0	0	0	0	0	0	0	0	0	0	0	0	0.09375	0.09375	1	0.90625	0.59375	0.59375	0.5	0.40625	0	0.4375	0.34375	0.25	0	0.5	0.40625	0.34375	0.375	0.46875	0.53125	0.4375	0.1875	0.1875	0.15625	0.125	0.0625	0.0625	0.15625	0.125	0.125	0.125	0.03125	0.0625	0.0625	0.03125	0.09375	0.09375	0	0	0	0	0	0	0	0	0	0	0	0	0	0	0	0	0	0	0	0	0	0	0	0	0	0	0	0	0	0	0	0	0	0	0	0	0	0	0	0	0	0	0	0	0	0	0	0	0	0.111111	0	0	0	0	0	0	1	0	0	0	0	0	0	0	0	0	0	0	0	0	0	0	0	0	0	0	0	0	0	0	0	0	0	0	0	0	0	0	0	0	0	0	0	0	0	0	0	0	0	0	0	0	0	0	0	0	0	0	0	0	0	0	0	0	0	0	0	0	0	0	0	0	0	0	0	0	0	0	0	0.333333	1	0.285714	0.238095	0.190476	0	0	0	0	0	0	0	0	0	0	0	0	0	0	0	0	0	0	0	0	0.047619	0	0	0	0	0	0	0	0	0	0	0	0	0	0	0	0	0	0	0	0	0	0	0	0	0	0	0	0	0	0	0	0	0	0	0	0	0	0	0	0	0	0	0	0	0	0	0	0	0	0	0	0	0	0	0	0	0	0	0	0	0.25	1	1	0	0	0	0	0	0	0	0	0	0	0	0	0	0	0	0	0	0	0	0	0	0	0	0	0	0	0	0	0	0	0	0	0	0	0	0	0	0	0	0	0	0	0	0	0	0	0	0	0	0	0	0	0	0	0	0	0	0	0	0	0	0	0	0	0	0	0	0	0	0	0	0	0.384615	1	0.0769231	0.192308	0.115385	0.0769231	0.0769231	0	0	0	0	0	0.269231	0.153846	0	0	0	0	0	0	0	0	0	0	0	0	0	0.0555556	0	0	0	0	0.0555556	0	0	0	0	0	0	0	0.0555556	0	0	0	0	0	0	0	0	0	0	0	0	0	0	0	0	0	0	0	0	0	0	0	0	0	0	0.0555556	0.277778	1	0.444444	0.222222	0.111111	0.0555556	0.0555556	0	0.0555556	0.0555556	0	0	0.166667	1	0	1	1	0	1	0	0	0	0	0	0	0	0	0	0	0	0	0	0	0	0	0	0	0.0882353	0.0294118	0	0.0588235	0.0294118	0.0882353	0.235294	0.235294	0.264706	0.264706	0.382353	0.794118	1	0.794118	0.205882	0.264706	0.0882353	0.0294118	0.0588235	0.0294118	0	0.0294118	0	0.0588235	0.0588235	0.0294118	0.0294118	0.0294118	0.0294118	0.117647	0.0588235	0.147059	0.117647	0.0882353	0.0588235	0	0.117647	0.0882353	0.0588235	0.0882353	0.0588235	0.0882353	0.0882353	0.0588235	0.0294118	0.0294118	0.0588235	0.0588235	0.176471	0.0588235	0.0588235	0.0588235	0	0.0294118	0	0	0	0	0.0294118	0.0294118	0.0882353	0.0882353	0	0.0294118	0.0294118	0.0294118	0	0	0.162791	0.0465116	0.0697674	0.0697674	0.0930233	0.0581395	0.174419	0.244186	0.104651	0.0465116	0.22093	0.569767	1	0.697674	0.360465	0.22093	0.0348837	0.0116279	0.0232558	0.0116279	0	0.0116279	0	0	0	0	0.0116279	0.0232558	0.0348837	0.104651	0.151163	0.0581395	0.0465116	0	0.0465116	0.0465116	0.0697674	0.0348837	0.0348837	0.0232558	0.0465116	0.0581395	0.0348837	0.0348837	0.0116279	0.0348837	0	0.0116279	0	0.0232558	0	0.0116279	0.0232558	0	0.0116279	0.0116279	0.0116279	0	0	0.0232558	0	0	0	0	0	0	0	0	0	0	0.0581395	0	0	0.0465116	0.22093	1	0.453488	0	0	0	0	0.0116279	0	0.0813953	0	0	0	0	0	0	0	0	0	0	0	0	0	0	0	0	0	0	0	0	0	0	0	0	0	0	0	0	0	0	0	0	0	0	0	0	0	0	0.666667	0.333333	0.333333	0.333333	0.333333	0	0	0	0	0	0	0	0	0	0	0	0	0	0	0	0	0	0	0	0	0	0	0	0	0	0	0	0	0	0	0	0	0.333333	0	0	0	0	0	0	0	0	0	0.666667	0	0.666667	0.333333	0.666667	0.333333	0.333333	1	0	0	1	0	0.0816327	0.0816327	0	0	0	0.122449	0.0816327	0.367347	0.265306	0.0816327	0.102041	0.0204082	0.0816327	0.0408163	0	0	0.0204082	0	0	0	0.0204082	0	0	0	0	0	0	0	0	0	0	0	0	0	0	0	0	0.0612245	0.0408163	0.285714	1	0.816327	0.469388	0.612245	0.265306	0.367347	0.408163	0.142857	0.387755	0	0	0	0	0	0	0.137931	0.103448	0.0689655	0.0689655	0.0344828	0	0	0	0	0	0	0	0	0	0	0	0	0	0	0.103448	0.206897	0	0	0.0344828	0	0.0344828	0	0.206897	0.206897	0.241379	0.37931	0.62069	1	0.827586	0.517241	0.137931	0.137931	0.310345	0.413793	0.310345	0.344828	0.275862	0.344828	0.482759	0.448276	0.517241	0.37931	0.37931	0.344828	0.241379	0.137931	0.37931	0.172414	0.193548	0.0645161	0.0645161	0.0322581	0.0322581	0.0322581	0.322581	0.419355	0.258065	0.290323	0.354839	0.806452	1	0.387097	0.354839	0.129032	0.0645161	0.0645161	0	0	0.0322581	0	0	0	0	0	0	0	0	0.0322581	0.0322581	0	0	0	0	0.0645161	0	0.0322581	0	0	0	0	0	0	0	0	0	0	0	0	0	0	0	0	0	0.035461	1	0.219858	0.219858	0	0	0	0	0	0	0	0	0	0	0	0.0070922	0.177305	0.375887	0.0567376	0.035461	0.0070922	0	0	0	0	0	0	0	0	0	0	0	0	0	0	0	0	0	0	0	0	0	0	0	0.0483871	0.0645161	0.241935	0.612903	1	0.532258	0.354839	0	0	0	0	0	0	0	0	0	0	0	0	0	0	0.0483871	0.290323	0.112903	0.0322581	0	0	0	0	0	0	0	0	0	0	0	0	0	0	0	0	0	0	0	0	0	0	0	0	0	0	0.016129	0	0	0	0	0	0	0	0	0	0	0	0	0	0	0	0	0	0	0	0	0	0	0	0.0106383	0.457447	1	0.0531915	0.0638298	0.0212766	0.0212766	0	0	0	0	0	0.0212766	0	0	0.0319149	0	0	0	0	0	0	0	0	0	0	0	0.0212766	0	0	0	0	0	0	0	0	0	0	0.166667	0.277778	0	0.166667	0.222222	0	0	0	1	0.111111	0.277778	0.166667	0.277778	0	0	0	0	0.0555556	0.388889	0.277778	0	0.0555556	0.166667	0.222222	0	0.0555556	0.0555556	0.0555556	0.111111	0.166667	0.166667	0	0.333333	0.388889	0.555556	0.666667	1	0.888889	0.5	0.166667	0.0555556	0	0.0555556	0.111111	0.166667	0	0.0555556	0	0	0	0	0	0	0.0555556	0	0	0	0	0.0555556	0.0555556	0.0555556	0.0555556	0	0	0	0	0	0	0.0555556	0	0	0	0	0	0	0	0	0	0	0	0	0	0	0	0	0	0	0	0	0	0	0	0	0	0	0	0	0	0	0	0	0	0	0	0	0	0	0	0	0	0	0	0	0	0	0.030303	0	0	0	0	0	0	0	0.030303	0	1	0.545455	0.515152	0.30303	0.151515	0.121212	0.0606061	0	0.0606061	0.030303	0.0909091	0	0.0606061	0.0909091	0.181818	0.0606061	0.0909091	0.030303	0.030303	0.030303	0.0606061	0.121212	0.121212	0.0909091	0.030303	0	0.0606061	0.0606061	0.0909091	0	0.121212	0.0606061	0	0	0	0	0.121212	0	0	0	0	0.0606061	0	0	0	0	0	0	0	0	0	0	0	0	0	0	0	0	0	0	0	0	0	0	0	0	0	0	0	0	0	0	0	0	0	0	0	0	0	0	0	0	0	0.08	0	1	0.12	0.36	0.16	0.16	0.08	0.08	0.08	0.32	0.08	0.28	0	0.04	0.2	0.28	0.28	0.16	0.16	0.24	0.16	0	0.24	0.32	0.08	0.24	0.24	0.2	0.12	0.12	0.08	0.24	0.24	0.12	0.08	0.12	0	0.04	0	0.04	0	0	0	0	0	0	0	0	0	0	0	0	0	0	0.0243902	0	0	0.0894309	0.0162602	0.0731707	0.0813008	0.138211	0.178862	0.146341	0.186992	0.130081	0	0.845528	1	0.495935	0.243902	0.138211	0.0731707	0.0569106	0.0325203	0.0162602	0	0	0	0	0.0813008	0.00813008	0.0162602	0	0.0813008	0.146341	0.105691	0.113821	0.105691	0.0243902	0.0813008	0.105691	0.0813008	0.097561	0.0894309	0.113821	0.0650407	0.0731707	0.0731707	0.0650407	0	0.02	0.02	0.04	0.06	0.08	0.1	0.2	0.34	0.54	0.5	0.46	0.46	0.58	0.7	1	0.68	0.48	0.18	0.08	0.02	0	0	0	0	0	0	0	0	0	0.04	0.18	0.18	0.16	0.08	0.06	0.08	0.06	0.08	0.06	0.04	0	0.02	0	0	0	0	0	0	0	0	0.02	0	0	0	0	0	0	0	0	0	0	0	0	0	0	0	0	0	0	0	0.0294118	0.0294118	0.0294118	0.117647	0.0882353	0.147059	0.176471	0.0882353	0.117647	0.323529	0.676471	1	0.941176	0.470588	0.0882353	0	0	0.0294118	0	0	0	0	0	0	0	0.0294118	0	0	0.0294118	0.0588235	0.0294118	0.0294118	0.0294118	0.0588235	0.0294118	0.0588235	0.0588235	0.0294118	0.147059	0.0882353	0.147059	0.147059	0.235294	0.117647	0.147059	0.117647	0.0882353	0	0	0	0	0	0	0	0	0	0	0.285714	0	0.142857	0	0	0	0	0	0	0	0	0	0	0	0	0	0	0	0	0	0	0	0	0	0	0	0	0	0	0	0	0	0	0	0	0.142857	0.428571	0	1	0.571429	0.428571	0.428571	0.285714	0.428571	0.714286	0.428571	0.142857	0.428571	0.285714	0.142857	0	0.0909091	0.363636	0.181818	0.272727	1	0.545455	0.545455	0.272727	0.363636	0.0909091	0.0909091	0.0909091	0.0909091	0	0.0909091	0.0909091	0.0909091	0	0.0909091	0	0.0909091	0	0.0909091	0	0	0	0.0909091	0	0.0909091	0	0	0	0	0	0	0	0	0	0.0909091	0	0	0	0	0.0909091	0	0	0	0	0	0	0	0	0	0.5	0	0	0	0	0	0	0	0	0	0	0	0	0.5	0	0.5	0.5	0	0	0.5	0	0	0	1	0	0	0	0.5	0	0	0	0	0	0	0	0	0	0	0	0	0	0	0	0	0	0	0	0	0	0.5	0.5	0.5	0.5	0	0.5	0.5	0.5	0.5	0.5	0.5	0.2	0.2	0	0	0	0	0	0	0	0	0	0.266667	1	0.866667	0.0666667	0.2	0.2	0	0	0	0	0	0	0	0	0	0	0	0	0	0	0	0	0	0	0	0	0.0666667	0	0	0	0	0	0	0	0	0	0	0	0	0	0	0	0.0454545	0	0	0	0.0454545	0.181818	0.181818	0.181818	0.318182	0.954545	1	0.772727	0.545455	0.363636	0.181818	0.0454545	0.0454545	0.0454545	0.0454545	0.0454545	0	0	0.0454545	0	0	0	0	0	0	0	0	0.0454545	0	0	0	0.0454545	0	0	0	0	0	0	0	0	0	0	0	0	0	0	0.0638298	0.0638298	0	0.0638298	0	0	0	0	0	0	0	0	0	0	0	0	0	0	0	0.0212766	0	0	0	0	0	0	0	0.0212766	0	0	0	0	0	0	0	0	0	0.212766	1	0.340426	0.148936	0.148936	0.106383	0.0638298	0.106383	0.0851064	0.0212766	0.106383	0.106383	0.0851064	0.340426	0.0851064	0.0212766	0	0	0	0	0	0	0	0	0	0	0	0	0	0.2	0.2	1	0.3	0.2	0	0	0	0	0	0	0	0	0	0	0	0	0	0	0	0	0	0	0	0	0	0	0	0	0	0	0	0	0
	ENOG411DRSV	20S proteasome	TRUE		proteasome	1	1	1	1	1	1	1	1	1	1	1	1	1	1	1	1	1	1	3	876	PAD1,PAD2	Proteasome subunit alpha type-7-A (EC 3.4.25.1) (20S proteasome alpha subunit D-1) (Proteasome component 6A) (Proteasome subunit alpha type-4) (TAS-G64),Proteasome subunit alpha type-7-B (EC 3.4.25.1) (20S proteasome alpha subunit D-2) (Proteasome component 6B) (Proteasome component 6C) (Proteasome subunit alpha type-4),Proteasome subunit alpha type (EC 3.4.25.1)	The proteasome is a multicatalytic proteinase complex which is characterized by its ability to cleave peptides with Arg Phe Tyr Leu and Glu adjacent to the leaving group at neutral or slightly basic pH. The proteasome has an ATP-dependent proteolytic activity	NA | NA | NA		FUNCTION: The proteasome is a multicatalytic proteinase complex which is characterized by its ability to cleave peptides with Arg, Phe, Tyr, Leu, and Glu adjacent to the leaving group at neutral or slightly basic pH. The proteasome has an ATP-dependent proteolytic activity. Mediates the association of the SCF(TIR1) E3 ubiquitin ligase complex with the proteasome. {ECO:0000269|PubMed:11387208}.,FUNCTION: The proteasome is a multicatalytic proteinase complex which is characterized by its ability to cleave peptides with Arg, Phe, Tyr, Leu, and Glu adjacent to the leaving group at neutral or slightly basic pH. The proteasome has an ATP-dependent proteolytic activity.,FUNCTION: The proteasome is a multicatalytic proteinase complex which is characterized by its ability to cleave peptides with Arg, Phe, Tyr, Leu, and Glu adjacent to the leaving group at neutral or slightly basic pH. {ECO:0000256|RuleBase:RU000551}.		Proteasome subunit alpha type-7-A (EC 3.4.25.1) (20S proteasome alpha subunit D-1) (20S proteasome subunit alpha-4-A),Proteasome subunit alpha type-7-B (EC 3.4.25.1) (20S proteasome alpha subunit D-2) (20S proteasome subunit alpha-4-B)	Os08g0548900 LOC_Os08g43540 OJ1112_E06.28 OJ1479_B11.3 OsJ_000765 OsJ_00782,PAD1 Os09g0538200 LOC_Os09g36710 OsJ_028982 P0229B10.22 P0569E11.44	FUNCTION: The proteasome is a multicatalytic proteinase complex which is characterized by its ability to cleave peptides with Arg, Phe, Tyr, Leu, and Glu adjacent to the leaving group at neutral or slightly basic pH. The proteasome has an ATP-dependent proteolytic activity.		P30186,O24616,Q2V3Q0	PSA7A_ARATH,PSA7B_ARATH,Q2V3Q0_ARATH	Q6YT00,Q0J006	PSA7A_ORYSJ,PSA7B_ORYSJ				R-ATH-1236978;R-ATH-174184;R-ATH-349425;R-ATH-382556;R-ATH-4641258;R-ATH-5632684;R-ATH-5668541;R-ATH-5689603;R-ATH-5689880;R-ATH-68949;R-ATH-69017;R-ATH-983168;			3.4.25.1	chloroplast [GO:0009507]; cytosol [GO:0005829]; cytosolic ribosome [GO:0022626]; nucleus [GO:0005634]; phragmoplast [GO:0009524]; proteasome complex [GO:0000502]; proteasome core complex, alpha-subunit complex [GO:0019773]; spindle [GO:0005819]; vacuolar membrane [GO:0005774]; vacuole [GO:0005773]; threonine-type endopeptidase activity [GO:0004298]; ubiquitin-dependent protein catabolic process [GO:0006511],chloroplast [GO:0009507]; nucleus [GO:0005634]; proteasome complex [GO:0000502]; proteasome core complex, alpha-subunit complex [GO:0019773]; vacuole [GO:0005773]; threonine-type endopeptidase activity [GO:0004298]; ubiquitin-dependent protein catabolic process [GO:0006511],cytoplasm [GO:0005737]; nucleus [GO:0005634]; proteasome core complex, alpha-subunit complex [GO:0019773]; threonine-type endopeptidase activity [GO:0004298]; ubiquitin-dependent protein catabolic process [GO:0006511]	locus:2080833;,locus:2156962;	TISSUE SPECIFICITY: Expressed in roots, leaves and flowers. {ECO:0000269|PubMed:1516703}.		AT3G51260,AT5G66140	0	0.0416667	0.0208333	0.0208333	0.0208333	0.0208333	0	0	0	0	0	0	0	0	0	0	0	0	0	0	0	0	0	0	0	0	0	0	0	0	0	0	0	0	0	0	0	0.0416667	0	0	0	0	0	0	0	0	0	0	1	0.75	0.4375	0.604167	0.333333	0.354167	0.291667	0.208333	0.354167	0.270833	0.0625	0.125	0	0.0555556	0	0.0555556	0.0555556	0.0555556	0.111111	0.0555556	0.166667	0.166667	0.444444	0.5	1	0.388889	0.5	0.333333	0.0555556	0	0.0555556	0.0555556	0	0	0	0	0	0	0	0	0	0	0	0	0	0	0	0	0	0	0.0555556	0	0	0	0	0	0	0	0	0	0	0	0	0	0	0	0	0	0	0.0645161	0.0967742	0	0	0	0	0	0	0	0	0	0	0	0	0	0	0	0	0	0	0	0	0	0	0	0.0322581	0	0	0	0	0	0	0	0	0.16129	0.290323	0.193548	0.0645161	0.0322581	0.0645161	0.0645161	0.0967742	0.193548	0.193548	0.258065	0.225806	0.580645	1	0.935484	0.645161	0.387097	0.129032	0.16129	0.322581	0.290323	0	0	0	0	0	0	0	0	0	0	0	0	0	0	0	0	0	0	0	0	0	0	0	0	0	0	0	0	0	0	0	0	0	0	0	0	0	0	0	0	0	0	0	0	0.307692	0.884615	1	0.807692	0.692308	0.5	0.307692	0.346154	0.5	0.384615	0.307692	0.423077	0.153846	0.192308	0.423077	0.153846	0.423077	0.115385	0.115385	0.0769231	0.230769	0.0769231	0.153846	0.115385	0.0769231	0.192308	0.230769	0.192308	0.115385	0.576923	0.115385	0.115385	0.230769	0.153846	0.115385	0.115385	0.115385	0.153846	0.192308	0.115385	0.115385	0	0.115385	0	0	0	0	0	0	0	0	0	0	0	0	0	0	0	0	0	0	0	0	0	0	0	0	0	0	0	0	0	0	0	0	0	0	0	0	0	0	0	0	0	0	0	0	0	0	0	0.0243902	0.146341	0.243902	1	0.829268	0.634146	0.390244	0.439024	0.414634	0	0.317073	0.195122	0.170732	0.170732	0.243902	0.243902	0.268293	0.243902	0.292683	0.317073	0.243902	0.195122	0.219512	0.146341	0.170732	0.219512	0.0731707	0.121951	0.121951	0.121951	0.0731707	0.097561	0.097561	0.097561	0.097561	0.0487805	0.0243902	0	0	0	0.0731707	0	0	0	0	0	0	0	0	0	0	0	0	0	0	0	0	0	0	0	0	0	0	0	0	0	0	0	0	0	0	0	0	0	0	0	0	0	0.166667	0	0	0	0	0	0	0	0	0	0	0	0	0	0.166667	1	0	0	0	0	0	0	0	0	0	0	0	0	0	0	0	0	0	0	0	0	0	0	0	0	0	0	0	0	0	0	0	0	0	0	0	0	0	0	0	0	0	0	0	0	0	0	0	0	0	0	0	0	0	0	0	0	0	0	0	0	0	0	0	0	0	0	0	0	0	0	0	0	1	0.964286	0.642857	0.571429	0.25	0.0357143	0.0357143	0.0357143	0	0	0	0	0.0714286	0.0714286	0.0714286	0.0357143	0.0357143	0	0.0714286	0	0	0.0357143	0.107143	0.0357143	0.0357143	0.0357143	0.0357143	0	0.0357143	0	0	0	0	0	0	0	0	0	0	0	0	0	0	0	0.0714286	0.0357143	0	0	0	0.0714286	0	0	0	0.0357143	0	0	0	0	0.0714286	0	0.107143	0	0	0	0	0	0	0	0	0	0	0	0	0	0	0	0	0	0	0	0	0	0	0.0714286	0	0.107143	0.142857	0.964286	1	0.392857	0.178571	0	0	0	0	0.0357143	0	0	0	0	0	0	0	0	0	0	0	0	0	0	0	0	0	0.0357143	0	0	0	0	0	0	0	0	0	0	0	0	0	0	0	0	0	0	0	0	0	0	0	0	0	0	0	0	0	0	0	0	0	0	0	0	0	0	0	0	0	0	0	0	0	0	0	0.438596	1	0.421053	0.491228	0.403509	0.315789	0.22807	0.263158	0.0701754	0.140351	0.192982	0.245614	0.491228	0.22807	0.157895	0.157895	0	0	0	0	0	0	0.027027	0	0	0	0	0	0	0	0	0	0	0	0	0	0	0.027027	0	0	0	0	0	0	0	0	0	0	0	0	0	0	0	0	0	0	0.135135	0.216216	0.243243	0	0	0	0	0	0	0	0	0.216216	0.351351	1	0.810811	0.513514	0.216216	0.27027	0.432432	0.297297	0.216216	0.162162	0.162162	0.0810811	0.324324	0.888889	0.333333	1	0.777778	0.777778	1	0.555556	0.444444	0.444444	0.222222	0	0.555556	0.111111	0.111111	0.222222	0	0	0	0.666667	0.111111	0.555556	0.333333	0.666667	0.777778	0.0645161	0.0322581	0.0322581	0	0	0.0967742	0.290323	0.354839	0.354839	0.354839	0.612903	0.870968	1	0.903226	0.548387	0.451613	0.129032	0.0967742	0.0967742	0.129032	0.0645161	0	0	0	0	0.0645161	0.0645161	0.0645161	0	0	0	0.0322581	0	0	0	0.0322581	0.0645161	0	0.0322581	0	0	0	0.0322581	0	0.0322581	0	0.0322581	0.0322581	0.0967742	0.129032	0.0322581	0.0645161	0	0	0	0	0	0	0	0	0.0322581	0.0967742	0	0	0	0.0322581	0	0.0131579	0.197368	0.0394737	0.0394737	0.0526316	0.0657895	0.0921053	0.276316	0.210526	0.210526	0.157895	0.328947	0.684211	1	0.802632	0.460526	0.263158	0.144737	0.0394737	0.0657895	0.0526316	0.0394737	0.0263158	0.0131579	0	0	0	0.0657895	0.0394737	0.0131579	0.0131579	0.0394737	0.0263158	0.0394737	0	0.0526316	0.0526316	0.0526316	0.0394737	0.0394737	0.0394737	0.0263158	0.0394737	0.0263158	0.0526316	0.0263158	0.0263158	0	0.0131579	0.0526316	0.0263158	0	0.0131579	0.0131579	0	0.0131579	0	0	0.0131579	0	0	0.0131579	0.0131579	0	0	0.0131579	0	0	0.0131579	0	0	0.207792	0	0	0.0909091	0.558442	1	0.636364	0	0.168831	0	0	0.025974	0.025974	0.337662	0.012987	0	0	0	0.012987	0	0	0	0	0	0	0	0	0	0	0	0	0	0	0	0	0	0	0	0	0	0	0	0	0	0	0	0	0	0	0	0	0	0	0	0.333333	0	0	0	0	0	0	0	0.333333	0	0	0	0	0	0	0	0	0	0	0	0	0	0	0	0	0	0	0	0	0	0	0	0	0	0	0	0	0	0.333333	1	0.333333	0.666667	0.666667	0.333333	0.666667	0.666667	0	0.333333	0.333333	0.333333	0	1	0.333333	0	0	0.333333	0	0	0	0	0	0	0	0.0322581	0.0322581	0	0	0	0	0	0	0.0322581	0.0645161	0.129032	0.129032	0.0967742	0.0645161	0.0322581	0.0967742	0.0645161	0.0645161	0.0322581	0.0322581	0.0322581	0.0322581	0.0322581	0.0967742	0.0967742	0.0645161	0.0967742	0.16129	0.0967742	0.16129	0.612903	0.677419	0.483871	0.677419	0.935484	1	0.677419	0.935484	0.516129	0.580645	0.612903	0.451613	0.612903	0	0	0	0	0	0	0	0	0	0	0	0	0	0	0	0	0	0	0	0	0	0	0	0.016129	0	0.0967742	0.209677	0.0322581	0.0322581	0.0483871	0.0483871	0.0645161	0.0483871	0.193548	0.193548	0.354839	0.403226	0.758065	1	0.919355	0.532258	0.241935	0.306452	0.322581	0.306452	0.225806	0.225806	0.290323	0.306452	0.193548	0.306452	0.322581	0.274194	0.16129	0.225806	0.290323	0.112903	0.145161	0.0967742	0.5	0	0.0555556	0.0555556	0.111111	0.111111	0.222222	0.666667	0.222222	0.5	0.444444	0.944444	1	0.444444	0.5	0.111111	0.0555556	0	0	0	0	0.0555556	0	0.0555556	0	0	0	0	0	0	0	0	0	0	0	0	0	0	0	0	0	0	0	0	0	0	0	0	0.0238095	0	0.0238095	0.0357143	0	0	0	0.119048	1	0.369048	0.535714	0.0714286	0.0833333	0.047619	0.047619	0.0357143	0.0238095	0.0238095	0.047619	0	0	0	0	0	0	0	0	0	0	0	0	0	0	0	0	0	0	0	0	0	0	0	0	0	0	0	0	0	0	0	0	0.0540541	0.0405405	0.162162	0.432432	1	0.648649	0.310811	0.162162	0.0540541	0.027027	0.0135135	0	0	0	0	0	0	0	0	0	0	0	0	0	0	0	0	0.027027	0	0.0135135	0.0405405	0.175676	0.0675676	0.148649	0.135135	0.243243	0.189189	0.202703	0.175676	0.189189	0.22973	0	0.22973	0.22973	0.216216	0.216216	0.148649	0.121622	0.108108	0.162162	0	0.027027	0	0	0	0	0	0	0	0	0	0	0	0	0	0	0	0	0	0.0416667	0.0416667	0.0208333	0.0208333	0	0	0.0625	0.604167	1	0.0833333	0.0208333	0.0416667	0.0416667	0.0416667	0.0625	0.0208333	0.0416667	0.0416667	0	0.0625	0	0.0416667	0.0208333	0	0.0416667	0.0625	0.0416667	0.0625	0.0208333	0.0625	0.0416667	0.0416667	0.0625	0.0625	0.0416667	0	0	0	0	0	0	0	0	0	0.75	0.416667	0.0833333	0.0833333	1	0.25	0	0	0.0833333	0.0833333	0.166667	0.333333	0.333333	0.333333	0	0.166667	0.25	0.333333	0.416667	0.583333	0	0.333333	0.5	0.416667	0	0.0434783	0	0	0	0	0.130435	0.130435	0.0869565	0.26087	0.217391	0.521739	1	0.695652	0.217391	0.0434783	0.0869565	0	0	0.0434783	0	0	0	0	0	0	0	0	0	0.0869565	0.0434783	0.0434783	0.0434783	0.0434783	0	0	0	0	0	0	0.0434783	0	0.0434783	0.0434783	0.0434783	0	0	0	0	0	0	0	0	0	0	0	0	0	0	0	0	0	0	0	0	0	0	0	0	0	0	0	0	0	0	0	0	0	0	0	0	0	0	0	0	0	0	0	0	0	0	0	0	0	0	0	0	0	0	0	0.0421053	1	0.410526	0.326316	0.168421	0.105263	0.0631579	0	0	0.0210526	0.0315789	0.0631579	0.0210526	0.0421053	0.0526316	0.178947	0.0631579	0.0421053	0	0.0105263	0.0210526	0.0315789	0.0315789	0.0210526	0.0315789	0.0526316	0.0210526	0.0105263	0.0210526	0.0210526	0	0.0210526	0.0210526	0.0105263	0	0	0.0105263	0.0210526	0.0315789	0.0210526	0.0210526	0	0.0210526	0	0	0	0	0	0	0	0	0	0	0	0	0	0	0	0	0	0	0	0	0	0	0	0	0	0	0	0	0	0	0	0	0	0	0	0	0	0	0	0	0	0.0571429	0.542857	1	0.171429	0.2	0.114286	0.142857	0.0857143	0.0857143	0.0857143	0.142857	0.0571429	0.0285714	0	0	0.0857143	0.0571429	0.0571429	0.0857143	0.0857143	0.142857	0.0857143	0.0285714	0.0571429	0.114286	0.114286	0.0857143	0.114286	0.142857	0.0285714	0.0857143	0.0571429	0.0571429	0.0571429	0.0571429	0.0285714	0.0571429	0.0285714	0	0.0571429	0.0285714	0	0	0	0	0	0	0	0	0	0	0	0	0	0	0.0958904	0.0273973	0.0136986	0.232877	0.0547945	0.164384	0.164384	0.205479	0.246575	0.273973	0.246575	0.287671	0	0.986301	1	0.465753	0.328767	0.273973	0.219178	0.178082	0.109589	0.0821918	0.0410959	0.0136986	0	0.0273973	0.164384	0.0547945	0.109589	0.0684932	0.150685	0.136986	0.150685	0.136986	0.150685	0.0273973	0.150685	0.136986	0.0958904	0.136986	0.0821918	0.0958904	0.0958904	0.0821918	0.0958904	0.0821918	0.0333333	0	0.0333333	0.0333333	0.3	0.266667	0.233333	0.233333	0.266667	0.4	0.466667	0.366667	0.4	0.466667	0.633333	1	0.766667	0.4	0.3	0.233333	0.133333	0.0333333	0.0333333	0.0666667	0.0333333	0	0	0	0	0	0.133333	0	0.0666667	0.1	0.133333	0.0666667	0.0333333	0.1	0.1	0.1	0.0666667	0.0666667	0.0666667	0.0333333	0	0.0333333	0	0.0333333	0	0	0	0	0	0	0	0	0	0	0	0.0333333	0	0	0	0	0	0	0	0	0	0	0	0.0333333	0.1	0.2	0.233333	0.233333	0.233333	0.233333	0.2	0.266667	0.266667	0.5	1	0.5	0.366667	0.1	0.1	0.1	0.1	0.0666667	0.133333	0.1	0.0666667	0.0666667	0	0.2	0.0666667	0.2	0.233333	0.233333	0.133333	0.166667	0.1	0.1	0.0666667	0.0666667	0.1	0.1	0.133333	0.133333	0.0666667	0.1	0.0333333	0	0	0	0	0	0	0	0	0	0	0	0	0	0	0	0	0	0	0	0	0	0	0	0	0	0	0	0	0	0	0	0	0	0	0	0	0	0	0	0	0	0	0	0	0	0	0	0	0	0	0.444444	0.444444	0.222222	0.888889	0.333333	0.555556	0.222222	0.222222	1	0.555556	0.333333	0.777778	0	0.333333	0.333333	0.142857	0.428571	0.714286	0.571429	0.571429	0.857143	1	0.571429	0.714286	1	1	0.857143	0.285714	0.428571	0.428571	0.428571	0.428571	0.142857	0.285714	0	0.285714	0.142857	0.571429	0	0	0	0.714286	0	0	0.142857	0.285714	0	0	0.142857	0	0.142857	0	0	0.142857	0.285714	0	0	0	0	0.142857	0	0	0	0	0	0	0	0	0	0	0	0.125	0	0	0	0	0	0	0	0	0	0	0	0	0	0	0	0	0	0	0	0	0	0	0	0	0	0	0	0	0	0	0	0	0	0.125	0.125	0	0.125	0	0	0.125	0.375	0	0	0.125	0	0.125	0.125	0.625	0.375	1	0.5	0.5	0.75	0.5	0.625	0.125	0.375	0.428571	0.642857	0.142857	0.142857	0	0.0714286	0	0.0714286	0.142857	0.142857	0.214286	0.5	1	0.714286	0.214286	0.428571	0.142857	0.0714286	0	0	0	0	0	0	0	0	0	0	0	0	0	0	0	0	0	0	0	0	0	0	0	0	0	0	0	0	0	0	0	0	0	0	0	0	0	0	0	0.103448	0.0689655	0.137931	0.206897	0.413793	0.965517	0.862069	1	0.586207	0.37931	0.172414	0.0344828	0.0344828	0.0344828	0.0344828	0.0344828	0	0	0	0	0	0	0	0.0689655	0.0344828	0.0344828	0	0.0344828	0	0	0	0	0.0344828	0.0344828	0	0	0	0	0	0	0	0	0	0	0	0	0	0	0	0	0	0	0	0	0	0	0	0	0	0	0	0	0	0	0	0	0	0	0	0	0	0	0	0	0	0	0	0	0	0	0	0	0	0.333333	1	0.518519	0.259259	0.444444	0.222222	0.111111	0.185185	0.222222	0.111111	0.185185	0.148148	0.222222	0.296296	0.185185	0.037037	0	0	0	0	0	0	0	0	0	0	0	0	0	0.25	0.625	0.75	1	0.75	0	0	0	0	0	0	0	0	0	0	0	0	0	0	0	0	0	0	0	0	0	0	0	0	0	0	0	0	0
	ENOG411DS8A	20S proteasome	TRUE		proteasome	1	1	1	1	1	1	1	1	1	1	1	1	1	1	1	1	1	1	2	877	PBG1	Proteasome subunit beta type-4 (EC 3.4.25.1) (20S proteasome beta subunit G-1) (Proteasome component H) (Proteasome subunit beta type-7)	The proteasome is a multicatalytic proteinase complex which is characterized by its ability to cleave peptides with Arg Phe Tyr Leu and Glu adjacent to the leaving group at neutral or slightly basic pH. The proteasome has an ATP-dependent proteolytic activity (By similarity)	NA | NA | NA		FUNCTION: The proteasome is a multicatalytic proteinase complex which is characterized by its ability to cleave peptides with Arg, Phe, Tyr, Leu, and Glu adjacent to the leaving group at neutral or slightly basic pH. The proteasome has an ATP-dependent proteolytic activity.		Proteasome subunit beta (EC 3.4.25.1)	OsPBG1 Os09g0515200 OSNPB_090515200 P0450E05.24	FUNCTION: The proteasome is a multicatalytic proteinase complex which is characterized by its ability to cleave peptides with Arg, Phe, Tyr, Leu, and Glu adjacent to the leaving group at neutral or slightly basic pH. {ECO:0000256|RuleBase:RU004203}.		Q7DLR9	PSB4_ARATH	Q9LST4	Q9LST4_ORYSJ				R-ATH-1236978;R-ATH-174184;R-ATH-349425;R-ATH-382556;R-ATH-4641258;R-ATH-5632684;R-ATH-5668541;R-ATH-5689603;R-ATH-5689880;R-ATH-68949;R-ATH-69017;R-ATH-983168;			3.4.25.1	cytosol [GO:0005829]; cytosolic ribosome [GO:0022626]; nucleus [GO:0005634]; proteasome complex [GO:0000502]; proteasome core complex, beta-subunit complex [GO:0019774]; threonine-type endopeptidase activity [GO:0004298]; proteolysis involved in cellular protein catabolic process [GO:0051603]; response to cadmium ion [GO:0046686]; response to salt stress [GO:0009651]	locus:2010693;	TISSUE SPECIFICITY: Ubiquitous low levels, higher expression in siliques and flowers. {ECO:0000269|PubMed:9611183}.		AT1G56450	0	0.0416667	0	0	0	0	0	0	0	0	0	0	0	0	0	0	0.0208333	0	0	0	0	0	0	0	0	0	0	0	0	0	0	0	0	0	0	0	0	0.0208333	0	0	0.0208333	0	0	0	0	0	0	0	1	0.833333	0.5	0.520833	0.395833	0.270833	0.354167	0.395833	0.333333	0.25	0.1875	0.0416667	0	0.0384615	0.0384615	0	0.0384615	0.0384615	0.0384615	0.0769231	0.115385	0.115385	0.307692	0.576923	1	0.5	0.576923	0.384615	0.115385	0	0.0384615	0	0	0	0	0.0384615	0	0	0	0	0	0	0	0	0	0	0.0384615	0	0	0.0384615	0	0	0	0	0	0	0	0	0	0	0	0.0384615	0	0	0	0	0	0	0.025641	0.0512821	0.0769231	0	0	0	0	0	0	0	0	0	0	0	0	0	0	0.025641	0	0	0	0	0	0	0	0	0	0	0	0	0	0	0	0	0	0.025641	0.128205	0.128205	0	0	0	0	0	0.102564	0.128205	0.205128	0.205128	0.358974	0.897436	1	0.435897	0.333333	0.0512821	0.0769231	0.307692	0.230769	0	0	0	0	0	0	0	0	0	0	0	0	0	0	0	0	0	0	0	0	0	0	0	0	0	0	0	0	0	0	0	0	0	0	0	0	0	0	0	0	0	0	0	0	0	1	1	0.272727	0.636364	0.181818	0.0909091	0.363636	0.181818	0.0909091	0.181818	0	0.181818	0.363636	0.272727	0.0909091	0.181818	0.272727	0	0	0.181818	0	0.0909091	0	0	0.181818	0.181818	0.181818	0.181818	0.363636	0	0.363636	0.545455	0.272727	0	0.363636	0.363636	0.0909091	0.0909091	0	0	0	0.181818	0	0	0	0	0	0	0	0	0	0	0	0	0	0	0	0	0	0	0	0	0	0	0	0	0	0	0	0	0	0	0	0	0	0	0	0	0	0	0	0	0	0	0	0	0	0	0	0	0.0952381	0.142857	1	0.761905	0.285714	0.333333	0.47619	0.285714	0	0.142857	0.0952381	0	0	0.047619	0.142857	0.142857	0.142857	0.047619	0.0952381	0.047619	0.142857	0	0	0.142857	0.0952381	0	0.142857	0	0.047619	0.0952381	0.047619	0.047619	0.047619	0.0952381	0	0	0	0	0	0	0	0	0	0	0	0	0	0	0	0	0	0	0	0	0	0	0	0	0	0	0	0	0	0	0	0	0	0	0	0	0	0	0	0	0	0	0	0	0	0	0	0	0	0	0	0	0	0	0	0	0	0	1	0	0	0	0	0	0	0	0	0	0	0	0	0	0	0	0	0	0	0	0	0	0	0	0	0	0	0	0	0	0	0	0	0	0	0	0	0	0	0	0	0	0	0	0	0	0	0	0	0	0	0	0	0	0	0	0	0	0	0	0	0	0	0	0	0	0	0	0	0	0	0	0	0.666667	1	0.277778	0.222222	0.194444	0.0555556	0.0555556	0	0	0	0	0	0	0	0	0	0	0.0555556	0	0	0	0	0	0	0	0	0	0	0	0	0	0	0	0	0	0	0	0	0	0	0	0	0	0	0	0	0	0	0.0277778	0	0	0	0	0	0	0	0	0	0	0	0	0	0	0	0	0	0	0	0	0	0	0	0	0	0	0	0	0	0	0	0	0	0	0.133333	0.0333333	0.1	0.0666667	1	0.866667	0.433333	0.0666667	0	0	0	0	0	0	0	0	0	0	0	0	0	0	0	0	0	0	0	0	0.0333333	0	0	0	0	0	0	0	0	0	0	0	0	0	0	0	0	0	0	0	0	0	0	0	0	0	0	0	0	0	0	0	0	0	0	0	0	0	0.0232558	0	0	0	0	0	0.0232558	0	0	0	0	0	0.651163	1	0.395349	0.27907	0.372093	0.395349	0.395349	0.255814	0.139535	0.232558	0.162791	0.162791	0.488372	0.348837	0.162791	0.139535	0	0	0	0	0	0.03125	0	0	0	0	0	0	0	0	0	0	0	0	0	0	0	0.03125	0	0	0	0	0	0	0	0	0	0	0	0	0	0	0	0	0	0	0.0625	0.21875	0.15625	0	0	0	0	0	0	0	0	0.15625	0.53125	1	0.71875	0.625	0.34375	0.28125	0.28125	0.25	0.25	0.09375	0.125	0	0.4375	0.833333	0.666667	0.5	0.666667	0.833333	0.666667	0.666667	0.666667	0.833333	0	0	0.333333	0.333333	0.166667	0.166667	0	0	0	0.166667	0.333333	0.166667	0.833333	1	1	0.0857143	0	0	0.0142857	0.0285714	0.0571429	0.142857	0.3	0.285714	0.228571	0.342857	0.771429	1	0.571429	0.214286	0.242857	0.0428571	0.0428571	0.0571429	0	0	0	0.0142857	0	0	0	0	0	0	0	0	0	0	0	0.0142857	0.0142857	0.2	0.0142857	0.0142857	0	0	0	0	0	0	0	0.0142857	0.214286	0.185714	0.128571	0.0285714	0	0	0	0.0285714	0	0	0	0.0428571	0.114286	0.142857	0.114286	0.0428571	0.0142857	0	0	0	0	0.153846	0.0307692	0.0307692	0.0461538	0.123077	0.0615385	0.292308	0.353846	0.153846	0.0923077	0.369231	0.492308	1	0.861538	0.4	0.292308	0.0923077	0	0	0.0153846	0	0	0	0	0.0153846	0	0	0	0.0153846	0	0	0	0.0153846	0	0.0307692	0.0153846	0.0461538	0.0461538	0.0153846	0	0.0153846	0	0	0	0	0	0	0	0.0153846	0	0.0153846	0	0	0	0	0	0	0	0	0	0.0153846	0	0	0	0	0	0	0	0	0	0.115942	0	0	0.0289855	0.463768	1	0.492754	0	0	0	0	0	0	0.15942	0	0	0	0	0	0	0	0	0	0	0	0	0	0	0	0	0	0	0	0	0	0	0	0	0	0	0	0	0	0	0	0	0	0	0	0	0	0	0	0	0	0	0	0	0	0	0	0	0	0	0	0	0	0	0	0	0	0	0	0	0	0	0	0	0	0	0	0	0	0	0	0	0	0	0	0	0	0	0	0	0	1	0	0	0	0	0	0	0	1	0	1	1	1	0	1	0	0	0	0	0	0	0	0	0	0.0285714	0	0	0	0	0	0	0	0	0	0	0	0	0	0	0	0	0	0	0	0	0	0	0	0	0	0	0.0571429	0.0857143	0.114286	0.2	0.428571	0.771429	1	0.514286	0.571429	0.4	0.542857	0.514286	0.342857	0.514286	0	0	0	0	0	0	0	0	0	0	0	0	0	0	0	0	0	0	0	0	0	0	0	0	0	0.0704225	0.112676	0	0	0	0	0	0	0.028169	0.126761	0.15493	0.309859	0.887324	1	0.774648	0.43662	0.253521	0.295775	0.380282	0.338028	0.197183	0.267606	0.225352	0.253521	0.408451	0.394366	0.380282	0.253521	0.183099	0.239437	0.169014	0.112676	0.0985915	0.0704225	0.357143	0	0.0357143	0.0357143	0.0357143	0.0714286	0.214286	0.321429	0.214286	0.178571	0.392857	0.892857	1	0.571429	0.571429	0.25	0	0	0	0	0	0	0	0	0	0	0	0	0	0	0	0	0	0	0	0	0	0	0	0	0	0	0	0	0	0	0	0	0.0328638	0	0.00938967	0.0375587	0.0375587	0.056338	0.00469484	0.14554	1	0.43662	0.403756	0.00938967	0.00938967	0.00469484	0.00469484	0	0.00469484	0	0	0	0	0	0.00469484	0	0	0	0.00469484	0.0140845	0.00469484	0.00469484	0	0	0	0	0	0	0	0	0	0	0	0	0	0	0	0	0	0	0.0234742	0	0	0.0909091	0.166667	0.409091	0.515152	1	0.712121	0.378788	0	0	0	0	0	0	0	0	0	0	0	0	0	0	0	0	0	0	0	0.0151515	0	0	0	0	0	0	0	0	0.0151515	0.0454545	0.166667	0.242424	0.181818	0.151515	0.0151515	0.272727	0.257576	0.242424	0.19697	0.136364	0.151515	0.106061	0.106061	0	0.030303	0	0	0	0	0	0	0	0	0	0	0	0	0	0	0	0	0	0	0	0	0	0	0	0.138614	0.782178	1	0.227723	0.148515	0.0792079	0.049505	0.039604	0.029703	0.0693069	0.00990099	0.019802	0.049505	0.0594059	0.049505	0.108911	0.0693069	0.019802	0.019802	0.00990099	0.019802	0.019802	0	0.00990099	0.019802	0.029703	0.019802	0.019802	0	0	0	0	0.00990099	0	0	0	0	0	0.75	0.5	0.375	0.125	0.875	0	0	0	0	0.125	0.25	0.25	0.875	0.625	0	0.125	0	0	0.625	1	0	0.25	0.25	0.5	0	0	0	0	0.0294118	0	0.0588235	0.0588235	0.147059	0.117647	0.323529	0.794118	1	0.941176	0.382353	0.0588235	0	0	0	0	0	0	0	0	0	0	0	0	0	0	0	0	0	0	0	0	0	0.0294118	0.0294118	0.0294118	0.0294118	0.0294118	0.0294118	0.0294118	0	0	0	0	0	0	0	0	0	0	0	0	0	0	0	0	0	0	0	0	0	0	0	0	0	0	0	0	0	0	0	0	0	0	0	0	0	0	0	0	0	0	0	0	0	0	0	0	0	0	0	0	0	0	0	0	0.225806	0.645161	1	0.806452	0.516129	0.129032	0.0322581	0.0322581	0	0	0.0967742	0.129032	0.129032	0.16129	0.193548	0.451613	0.0645161	0.129032	0	0	0	0.0322581	0.0645161	0	0.0322581	0	0	0	0	0	0	0	0	0	0	0	0	0	0	0	0	0	0	0	0	0	0	0	0	0	0	0	0	0	0	0	0	0	0	0	0	0	0	0	0	0	0	0	0	0	0	0	0	0	0	0	0	0	0	0	0	0	0	0	0.121212	0.272727	1	0.393939	0.30303	0.121212	0.0606061	0.121212	0.151515	0.121212	0.121212	0.121212	0.181818	0.030303	0	0.0606061	0.121212	0.121212	0.030303	0.030303	0	0.0606061	0	0.0606061	0.0606061	0	0	0	0	0	0	0	0	0	0	0	0	0	0	0	0	0	0	0	0	0	0	0	0	0	0	0	0	0	0	0.0769231	0	0	0.115385	0.0384615	0.0961538	0.0961538	0.134615	0.153846	0.134615	0.173077	0.153846	0	0.923077	1	0.403846	0.346154	0.134615	0.0961538	0.0769231	0.0384615	0.0384615	0	0	0	0	0.134615	0	0	0	0.0961538	0.0769231	0.0192308	0.0961538	0.0576923	0.0192308	0.0576923	0.0384615	0.115385	0.0576923	0.0769231	0.0576923	0.0961538	0.0769231	0.0576923	0.0576923	0	0	0	0	0	0.0606061	0.0909091	0.151515	0.272727	0.333333	0.318182	0.257576	0.272727	0.424242	0.590909	1	0.712121	0.30303	0.166667	0.0151515	0	0	0	0	0	0	0	0	0	0	0	0	0	0.0151515	0	0	0	0	0	0	0	0	0	0	0	0	0	0	0	0	0	0	0	0	0	0	0	0	0	0	0	0	0	0	0	0	0	0	0	0	0	0	0.037037	0.111111	0.222222	0.185185	0.148148	0.148148	0.222222	0.148148	0.222222	0.518519	1	0.925926	0.296296	0.111111	0.0740741	0	0	0	0	0	0	0	0	0	0	0	0	0	0	0	0	0	0	0	0.185185	0	0	0	0	0	0	0	0	0	0	0	0	0	0	0	0	0	0	0	0	0	0	0	0	0	0	0	0	0	0	0	0	0	0	0	0	0	0	0	0	0	0	0	0	0	0	0	0	0	0	0	0	0	0	0	0	0.166667	0.666667	0.0833333	1	0.666667	0.25	0.416667	0.25	0.25	0.25	0.333333	0.333333	0	0.0833333	0.0833333	0	0.125	0.25	0.125	0.25	1	0.25	0.125	0.125	0.125	0.125	0.125	0	0	0.125	0	0	0	0	0	0	0	0	0	0	0	0	0	0	0	0	0.125	0	0	0	0	0	0	0	0	0	0	0	0	0	0	0	0	0	0	0	0	0	0	0	0	0	0	0	0	0	0	0	0	0	0	0	0	0	0	0	0	0	0	0	0	0	0	0	0	0.333333	0	0	0	0	0	0	0	0	0	0	0	0	0	0	0	0	0	0	0	0	0	0	0	0	0	0	0	0.666667	0	1	0.333333	0.333333	0.333333	0.176471	0.176471	0	0	0	0	0	0.0588235	0.0588235	0.0588235	0.0588235	0.352941	0.941176	1	0.470588	0.294118	0.0588235	0	0	0	0	0	0	0	0	0	0	0	0	0	0	0	0.0588235	0	0	0	0	0	0	0	0	0	0	0	0	0	0	0	0	0	0	0	0	0	0	0	0	0.0333333	0	0.0666667	0.0333333	0.233333	0.7	1	1	0.566667	0.266667	0.1	0	0	0	0	0	0	0	0	0	0	0	0	0	0	0	0	0	0	0	0	0	0	0	0	0	0	0	0	0	0	0	0	0	0	0	0	0	0	0	0	0	0	0	0	0	0	0	0	0	0	0	0	0	0	0	0	0	0	0	0	0	0	0	0	0	0	0	0	0	0	0	0	0.555556	1	0.37037	0.259259	0.37037	0.259259	0.111111	0.0740741	0.148148	0.0740741	0	0.111111	0	0.185185	0.185185	0.111111	0	0	0	0	0	0	0	0	0	0	0	0	0	0	0	0	0	0	0	0	0	0	0	0	0	0	0	0	0	0	0	0	0	0	0	0	0	0	0	0	0	0	0	0	0	0	0
	ENOG411DTN4	20S proteasome	TRUE		proteasome	1	1	1	1	1	1	1	1	1	1	1	1	1	1	1	1	1	1	2	878	PAB1,PAB2	Proteasome subunit alpha type-2-A (EC 3.4.25.1) (20S proteasome alpha subunit B-1) (Proteasome component 3),Proteasome subunit alpha type-2-B (EC 3.4.25.1) (20S proteasome alpha subunit B-2)	The proteasome is a multicatalytic proteinase complex which is characterized by its ability to cleave peptides with Arg Phe Tyr Leu and Glu adjacent to the leaving group at neutral or slightly basic pH. The proteasome has an ATP-dependent proteolytic activity	NA | NA | NA		FUNCTION: The proteasome is a multicatalytic proteinase complex which is characterized by its ability to cleave peptides with Arg, Phe, Tyr, Leu, and Glu adjacent to the leaving group at neutral or slightly basic pH. The proteasome has an ATP-dependent proteolytic activity.		Proteasome subunit alpha type-2 (EC 3.4.25.1) (20S proteasome alpha subunit B) (20S proteasome subunit alpha-2),Proteasome subunit alpha type (EC 3.4.25.1)	PAB1 Os03g0387100 LOC_Os03g26970 OsJ_11088 OSJNBb0058G04.11,Os02g0634900 Os02g0634900 OJ1626_B09.4 OsJ_07639 OSNPB_020634900	FUNCTION: The proteasome is a multicatalytic proteinase complex which is characterized by its ability to cleave peptides with Arg, Phe, Tyr, Leu, and Glu adjacent to the leaving group at neutral or slightly basic pH. The proteasome has an ATP-dependent proteolytic activity.,FUNCTION: The proteasome is a multicatalytic proteinase complex which is characterized by its ability to cleave peptides with Arg, Phe, Tyr, Leu, and Glu adjacent to the leaving group at neutral or slightly basic pH. {ECO:0000256|RuleBase:RU000551}.		O23708,Q8L4A7	PSA2A_ARATH,PSA2B_ARATH	Q10KF0,Q6H852	PSA2_ORYSJ,Q6H852_ORYSJ				R-ATH-1236978;R-ATH-174184;R-ATH-349425;R-ATH-382556;R-ATH-4641258;R-ATH-5632684;R-ATH-5668541;R-ATH-5689603;R-ATH-5689880;R-ATH-6798695;R-ATH-68949;R-ATH-69017;R-ATH-983168;			3.4.25.1	cytosol [GO:0005829]; cytosolic ribosome [GO:0022626]; nucleus [GO:0005634]; proteasome complex [GO:0000502]; proteasome core complex, alpha-subunit complex [GO:0019773]; threonine-type endopeptidase activity [GO:0004298]; response to zinc ion [GO:0010043]; ubiquitin-dependent protein catabolic process [GO:0006511],cytosol [GO:0005829]; nucleus [GO:0005634]; proteasome complex [GO:0000502]; proteasome core complex, alpha-subunit complex [GO:0019773]; threonine-type endopeptidase activity [GO:0004298]; defense response to bacterium [GO:0042742]; ubiquitin-dependent protein catabolic process [GO:0006511]	locus:2032820;,locus:2207340;			AT1G16470,AT1G79210	0	0.116279	0.0232558	0	0	0.0232558	0.0232558	0	0	0	0	0	0	0	0	0	0	0	0	0	0	0	0	0	0	0	0	0.0232558	0	0	0.0232558	0.186047	0.0697674	0.0465116	0.0232558	0	0	0	0	0	0	0	0	0	0	0	0	0	1	0.767442	0.581395	0.534884	0.534884	0.44186	0.255814	0.232558	0.27907	0.255814	0.0697674	0.0697674	0	0	0.0555556	0.0555556	0.111111	0.0555556	0.0555556	0.111111	0.111111	0.111111	0.333333	0.555556	1	0.444444	0.611111	0.222222	0.111111	0.0555556	0.0555556	0	0.0555556	0	0	0	0.0555556	0	0	0	0	0	0	0	0	0	0.111111	0.222222	0.277778	0.111111	0.111111	0.0555556	0.111111	0.333333	0.277778	0.388889	0.444444	0.333333	0.388889	0.388889	0.333333	0.333333	0.166667	0.111111	0	0	0	0	0	0.147059	0.117647	0	0.0294118	0	0	0	0	0	0	0	0	0.0294118	0	0	0	0	0	0	0	0	0	0	0	0	0	0	0	0.0294118	0.176471	0.529412	0.323529	0.382353	0.235294	0.176471	0.205882	0.117647	0.117647	0.0882353	0.0882353	0.0882353	0.147059	0.205882	0.235294	0.294118	0.264706	0.411765	0.941176	1	0.470588	0.264706	0.176471	0.176471	0.235294	0.205882	0	0	0	0	0	0	0	0	0	0	0	0	0	0	0	0	0	0	0	0	0	0	0	0	0	0	0.0625	0	0	0	0	0	0	0	0	0	0	0	0	0	0	0	0	0	0.3125	1	0.9375	0.5	0.4375	0.5625	0	0.375	0.375	0.375	0.3125	0.75	0.3125	0.625	0.6875	0.5	0.9375	0.5	0.25	0.25	0.25	0.5	0.25	0.125	0.25	0.375	0	0.5	0.4375	0.6875	0.3125	0.375	0.3125	0.3125	0.0625	0.5	0.125	0	0.25	0	0.25	0.1875	0.125	0	0	0	0	0	0	0	0	0	0	0	0	0	0	0	0	0	0	0	0	0	0	0	0	0	0	0	0	0	0	0	0.047619	0.0238095	0	0	0	0	0	0	0	0	0	0	0	0	0	0	0	0.0714286	0.452381	1	0.690476	0.380952	0.380952	0.357143	0.285714	0.0952381	0.261905	0.214286	0.0714286	0.119048	0.0952381	0.238095	0.166667	0.309524	0.333333	0.261905	0.380952	0.0952381	0.119048	0.119048	0.119048	0.047619	0.0714286	0.047619	0.0714286	0	0.047619	0.047619	0.047619	0.047619	0.047619	0.047619	0.047619	0	0	0	0.047619	0	0	0	0	0	0	0	0	0	0	0	0	0	0	0	0	0	0	0	0	0	0	0	0	0	0	0	0	0	0	0	0	0	0	0	0	0	0	0	0.333333	0	0.333333	0	0	0	0	0	0	0	0	0	0.333333	1	0	0	0	0	0	0	0	0	0	0	0	0	0	0	0	0	0	0	0	0	0	0	0	0	0	0	0	0	0	0	0	0	0	0	0	0	0	0	0	0	0	0	0	0	0	0	0	0	0	0	0	0	0	0	0	0	0	0	0	0	0	0	0	0	0	0	0	0	0	0	0	0	0.317073	1	0.512195	0.365854	0.121951	0.0243902	0	0	0	0	0.0243902	0	0	0.0243902	0	0.0487805	0	0.0487805	0.0731707	0	0	0	0	0	0	0	0	0	0	0	0	0	0	0	0	0	0	0	0	0	0	0	0	0	0	0	0	0	0	0	0	0	0	0	0	0	0	0	0	0	0	0	0	0	0	0	0	0	0	0	0	0	0	0	0	0	0	0	0	0	0	0	0	0.0909091	0.0454545	0.0909091	0.227273	1	0.954545	0.590909	0.136364	0	0.0454545	0	0	0	0	0	0	0	0.0909091	0	0	0	0	0	0	0	0	0	0	0	0	0	0	0	0	0	0	0	0	0	0	0	0	0	0.0425532	0.0425532	0.0212766	0	0	0	0	0	0	0	0	0	0	0	0	0	0	0	0	0	0	0	0	0	0	0	0	0	0.0638298	0.0212766	0	0	0	0	0	0.638298	1	0.489362	0.340426	0.234043	0.297872	0.276596	0.255319	0.12766	0.234043	0.212766	0.191489	0.468085	0.276596	0.212766	0.191489	0	0	0	0	0	0.027027	0	0	0.027027	0	0	0	0	0	0	0	0	0	0	0	0	0	0	0	0	0	0	0	0	0	0	0	0	0	0	0.135135	0.27027	0.216216	0.0540541	0	0.108108	0.108108	0.162162	0	0	0	0	0	0	0	0	0.0810811	0.405405	1	0.567568	0.432432	0.243243	0.162162	0.297297	0.216216	0.108108	0.0540541	0	0	0.432432	0.666667	0.333333	0.5	0.5	0.5	1	1	0.166667	0.333333	0	0	0.833333	0	0	0	0	0	0	0	0	0.166667	0.5	0.5	1	0.0566038	0.0377358	0.0377358	0.0377358	0.0188679	0.113208	0.226415	0.339623	0.433962	0.377358	0.528302	0.886792	1	0.90566	0.377358	0.339623	0.150943	0.113208	0.113208	0.0943396	0.0754717	0	0.0188679	0.0188679	0.0188679	0	0.0377358	0.0188679	0.0377358	0.0943396	0.0943396	0.0566038	0.0188679	0.0188679	0.0754717	0.0377358	0.0754717	0.0943396	0.0566038	0.0377358	0	0.0188679	0.0566038	0.0188679	0.0377358	0.0188679	0.0188679	0.0943396	0.0943396	0.0377358	0.0188679	0.0566038	0.0188679	0.0377358	0.0377358	0.0188679	0.0188679	0.0377358	0.0188679	0.0566038	0.0566038	0.0754717	0.0188679	0.0188679	0.0188679	0.0188679	0.0188679	0	0.243243	0.0405405	0.0675676	0.0540541	0.135135	0.175676	0.256757	0.310811	0.256757	0.148649	0.324324	0.567568	1	0.932432	0.459459	0.297297	0.162162	0.0405405	0.0810811	0.0675676	0.0675676	0	0	0	0.0135135	0	0.027027	0.0675676	0.027027	0.0135135	0.027027	0.0135135	0.027027	0	0.027027	0.0810811	0.0540541	0.0540541	0.027027	0.0405405	0.0135135	0.0135135	0.0135135	0.027027	0.0135135	0.0135135	0.0135135	0.0135135	0.0405405	0.0135135	0.0135135	0	0	0	0	0	0	0	0	0.0135135	0.027027	0.0135135	0.027027	0.027027	0	0	0	0	0	0	0	0	0	0	0.304348	1	0.652174	0	0	0	0	0	0	0.0434783	0	0	0	0	0	0	0	0	0	0	0	0	0	0	0	0	0.0434783	0	0	0	0	0	0	0	0	0	0	0	0	0	0	0	0	0	0	0	0	0	0.125	0.125	0	0	0	0	0	0	0	0	0	0	0	0	0	0	0	0	0	0	0.375	0.75	1	0.75	0.25	0.5	0.125	0.125	0.125	0.125	0	0	0	0	0	0	0	0.125	0	0.125	0	0.125	0.375	0.125	0.375	0.125	0.125	0.25	0.125	0.375	0.125	0.125	0.125	0.25	0.125	0.125	0	0	0	0	0	0	0	0	0	0	0	0	0	0	0	0	0	0	0	0	0	0	0	0	0	0.0487805	0.390244	0.243902	0.146341	0.0487805	0.0243902	0.121951	0.097561	0.0243902	0.0243902	0.0243902	0.0243902	0.0487805	0.195122	0.341463	0.390244	0.317073	0.414634	0.780488	1	0.439024	0.536585	0.439024	0.463415	0.487805	0.390244	0.439024	0	0	0	0	0	0	0	0	0	0	0	0	0	0	0	0	0	0	0	0.0243902	0.243902	0.341463	0.414634	0.292683	0.170732	0.219512	0.341463	0.097561	0.121951	0.146341	0.097561	0.097561	0.146341	0.243902	0.292683	0.317073	0.439024	0.804878	1	0.878049	0.536585	0.292683	0.414634	0.439024	0.414634	0.317073	0.390244	0.414634	0.341463	0.463415	0.536585	0.585366	0.463415	0.317073	0.268293	0.341463	0.170732	0.292683	0.195122	0.318182	0.0454545	0.0454545	0.0454545	0.0454545	0.0454545	0.363636	0.5	0.318182	0.272727	0.272727	0.681818	1	0.5	0.545455	0.272727	0.0909091	0	0.0454545	0	0	0	0	0	0	0	0	0	0	0	0	0	0	0	0	0.0909091	0.0454545	0	0.0454545	0	0	0	0	0.0909091	0	0	0	0	0.0227273	0.0151515	0.0151515	0.0454545	0.0454545	0.0681818	0.0378788	0.204545	1	0.386364	0.560606	0.0681818	0.00757576	0	0	0	0.0151515	0	0	0.00757576	0	0.00757576	0.0151515	0.030303	0.030303	0.113636	0.174242	0.121212	0.151515	0.0227273	0.0151515	0	0	0	0	0	0	0	0	0	0	0	0	0	0	0	0	0	0	0	0	0.0833333	0.145833	0.291667	0.895833	1	0.75	0.5625	0.333333	0.166667	0.0625	0.0208333	0	0	0	0	0	0	0	0	0	0	0	0.0416667	0.395833	0.541667	0.375	0.604167	0.0625	0.0625	0.0416667	0.0833333	0.104167	0.0416667	0	0	0	0	0	0	0	0	0	0	0	0	0	0	0	0	0	0	0.0208333	0	0	0	0	0	0	0	0	0	0	0	0	0	0	0.237288	0.0169492	0	0.0338983	0	0	0.0338983	0	0.0169492	0.135593	0.847458	1	0.305085	0.169492	0.101695	0.101695	0.0508475	0.101695	0.169492	0.152542	0.0847458	0.118644	0.0338983	0.0338983	0.20339	0.101695	0.0338983	0.0677966	0.0508475	0.0508475	0.0338983	0	0	0	0	0	0.101695	0	0	0	0	0	0	0	0	0	0	0.363636	0.181818	0	0	0.454545	0	0.272727	0.0909091	0.0909091	0.272727	0.181818	0.272727	0.636364	0.454545	0.272727	0.545455	1	0.818182	0.454545	0.363636	0	0.181818	0	0.636364	0	0	0.0384615	0	0.0769231	0.115385	0.230769	0.115385	0.269231	0.423077	0.5	0.653846	1	0.846154	0.538462	0.115385	0.0384615	0	0	0	0	0	0	0	0	0	0	0	0.115385	0.115385	0.346154	0.538462	0.307692	0.346154	0.269231	0.153846	0.192308	0.230769	0.230769	0.307692	0.269231	0.192308	0.307692	0.423077	0.192308	0.0769231	0.153846	0.115385	0.115385	0	0.0769231	0.0384615	0.0384615	0	0.0769231	0	0	0.0384615	0	0	0	0	0	0	0	0	0	0	0	0	0	0	0	0	0	0	0	0	0	0	0	0	0	0	0	0	0.0612245	0	0	0	0	0	0	0	0	0	0	0	0	0	0.0816327	1	0.510204	0.387755	0.265306	0.22449	0.0408163	0.0612245	0	0.0204082	0.0408163	0.0408163	0	0.0408163	0.0408163	0.265306	0	0.0612245	0	0	0	0.0204082	0.0204082	0.0408163	0	0	0	0	0	0	0	0	0	0	0	0	0	0.0408163	0	0	0	0	0	0	0	0	0	0	0	0	0	0	0	0	0	0	0	0	0	0	0	0	0	0	0	0	0	0	0	0	0.0416667	0.0625	0	0	0	0	0	0	0	0	0	0	0	0	0.0208333	0.0208333	1	0.208333	0.145833	0.125	0.0625	0.0416667	0.0208333	0.0416667	0.0625	0.0416667	0.0416667	0	0	0	0	0	0	0.0416667	0.0208333	0.0208333	0	0.0833333	0.0208333	0	0.0416667	0.0208333	0.0416667	0.0416667	0.0208333	0	0	0.0416667	0.0416667	0.0208333	0.0416667	0	0.0416667	0.0416667	0.0208333	0	0.0416667	0	0	0	0	0	0	0	0	0	0	0	0	0.0761905	0.0190476	0.0190476	0.114286	0.0285714	0.104762	0.12381	0.180952	0.171429	0.171429	0.190476	0.152381	0	0.904762	1	0.514286	0.219048	0.152381	0.142857	0.12381	0.0952381	0.0380952	0.0285714	0	0	0.0285714	0.0857143	0.0285714	0.12381	0.0380952	0.0952381	0.0761905	0.0857143	0.0857143	0.114286	0.0190476	0.0857143	0.114286	0.133333	0.0761905	0.0761905	0.0952381	0.0857143	0.0857143	0.0857143	0.0761905	0	0	0.0645161	0.0645161	0.225806	0.0967742	0.16129	0.290323	0.419355	0.612903	0.580645	0.451613	0.419355	0.580645	0.774194	1	0.806452	0.516129	0.290323	0.16129	0.0645161	0.0322581	0.0322581	0.0322581	0.0322581	0	0	0	0	0.129032	0.322581	0.193548	0.16129	0.0967742	0.0645161	0	0.0322581	0.0645161	0.0645161	0.0645161	0.0967742	0	0.0645161	0.0645161	0	0	0	0	0	0	0	0.0322581	0.0322581	0	0	0	0	0	0	0	0	0	0	0.0322581	0	0	0	0	0	0	0	0.04	0.2	0.32	0.2	0.28	0.36	0.32	0.2	0.32	0.48	0.64	1	0.64	0.48	0.2	0.24	0.16	0.12	0.16	0.12	0.04	0	0.12	0.12	0.32	0.36	0.32	0.24	0.36	0.32	0.12	0.16	0.08	0.08	0.16	0.12	0.16	0.16	0.12	0.04	0.08	0.04	0	0.04	0	0	0	0	0	0	0	0	0	0	0	0	0	0	0	0	0	0	0	0	0	0	0	0	0	0	0	0	0	0	0	0	0	0	0	0.214286	0.5	0.357143	0.0714286	0.357143	0.285714	0.214286	0.357143	0.285714	0	0.142857	0.214286	0.142857	0.571429	0.571429	0.285714	0.857143	1	0.857143	0.785714	0.428571	0.785714	0.714286	0.571429	0.571429	0.571429	0.428571	0.357143	0	0	0.454545	0.272727	0.272727	1	0.727273	0.636364	0.545455	0.636364	0.363636	0	0.181818	0.0909091	0.0909091	0.181818	0.0909091	0	0.0909091	0.181818	0.0909091	0	0.0909091	0	0	0	0	0	0	0.181818	0.0909091	0.0909091	0	0	0	0	0	0	0	0.181818	0	0.0909091	0	0	0	0	0	0	0	0	0	0	0	0	0	0	0	0	0	0	0	0	0	0	0	0	0	0	0	0	0	0	0	0	0	0	0	0	0	0	0	0.454545	1	0.181818	0.181818	0.181818	0.0909091	0.0909091	0	0.0909091	0.0909091	0.181818	0	0.0909091	0.0909091	0	0.181818	0.181818	0	0.0909091	0.181818	0.0909091	0	0.272727	0.272727	0.272727	0.181818	0.272727	0.363636	0.545455	0.181818	0.272727	0.363636	0.454545	0.555556	0.5	0	0	0	0	0	0	0	0	0.166667	0.944444	0.888889	1	0.555556	0.5	0.333333	0.0555556	0	0	0	0	0	0	0	0	0	0	0.166667	0.222222	0	0	0.0555556	0	0	0	0.0555556	0.111111	0	0.0555556	0.0555556	0	0	0	0.0555556	0	0	0.0555556	0	0	0	0.0322581	0	0	0	0	0	0.0322581	0.0967742	0.0645161	0.0645161	0.290323	0.935484	1	0.741935	0.516129	0.258065	0.225806	0.0322581	0.0322581	0.0322581	0.0322581	0	0	0.0322581	0	0	0	0	0	0	0	0	0	0	0	0	0	0	0	0	0	0	0	0	0	0	0	0	0	0	0	0	0	0	0.0196078	0.196078	0.0784314	0	0	0	0	0	0	0	0	0	0	0.0392157	0.0196078	0	0	0	0	0	0	0	0	0	0	0.0784314	0.0196078	0	0	0	0.156863	0.0588235	0	0	0	0.196078	1	0.333333	0.176471	0.196078	0.196078	0.156863	0.137255	0.215686	0.0392157	0.117647	0.156863	0.176471	0.411765	0.254902	0.117647	0	0	0	0	0	0	0	0	0	0.111111	0	0	0	0	0.111111	1	0.444444	0	0	0	0	0	0	0	0	0	0	0	0	0	0	0	0	0	0	0	0	0	0	0	0	0	0	0	0	0	0
	ENOG411DWEV	20S proteasome	TRUE		proteasome	1	1	1	1	1	1	1	1	1	1	1	1	1	1	1	1	1	1	2	879	PBF1	Proteasome subunit beta type-1 (EC 3.4.25.1) (20S proteasome beta subunit F-1) (Proteasome component 5) (Proteasome subunit beta type-6) (TAS-F22/FAFP98) (TAS-G39.20),Proteasome subunit beta type (EC 3.4.25.1)	The proteasome is a multicatalytic proteinase complex which is characterized by its ability to cleave peptides with Arg Phe Tyr Leu and Glu adjacent to the leaving group at neutral or slightly basic pH. The proteasome has an ATP-dependent proteolytic activity (By similarity)	NA | NA | NA		FUNCTION: The proteasome is a multicatalytic proteinase complex which is characterized by its ability to cleave peptides with Arg, Phe, Tyr, Leu, and Glu adjacent to the leaving group at neutral or slightly basic pH. The proteasome has an ATP-dependent proteolytic activity.,FUNCTION: The proteasome is a multicatalytic proteinase complex which is characterized by its ability to cleave peptides with Arg, Phe, Tyr, Leu, and Glu adjacent to the leaving group at neutral or slightly basic pH. {ECO:0000256|RuleBase:RU004203}.		Proteasome subunit beta type-1 (EC 3.4.25.1) (20S proteasome alpha subunit F) (20S proteasome subunit beta-6),Proteasome subunit beta type (EC 3.4.25.1)	PBF1 Os09g0505600 LOC_Os09g32800 OsJ_29931,Os08g0529100 OJ1770_H02.17 OsJ_28037 OSNPB_080529100	FUNCTION: The proteasome is a multicatalytic proteinase complex which is characterized by its ability to cleave peptides with Arg, Phe, Tyr, Leu, and Glu adjacent to the leaving group at neutral or slightly basic pH. The proteasome has an ATP-dependent proteolytic activity.,FUNCTION: The proteasome is a multicatalytic proteinase complex which is characterized by its ability to cleave peptides with Arg, Phe, Tyr, Leu, and Glu adjacent to the leaving group at neutral or slightly basic pH. {ECO:0000256|RuleBase:RU004203}.		P42742,F4JD01	PSB1_ARATH,F4JD01_ARATH	O64464,Q6ZIB4	PSB1_ORYSJ,Q6ZIB4_ORYSJ				R-ATH-1236978;R-ATH-174184;R-ATH-349425;R-ATH-382556;R-ATH-4641258;R-ATH-5632684;R-ATH-5668541;R-ATH-5689603;R-ATH-5689880;R-ATH-6798695;R-ATH-68949;R-ATH-69017;R-ATH-983168;			3.4.25.1	apoplast [GO:0048046]; chloroplast [GO:0009507]; cytosol [GO:0005829]; nucleus [GO:0005634]; plasma membrane [GO:0005886]; proteasome complex [GO:0000502]; proteasome core complex, beta-subunit complex [GO:0019774]; threonine-type endopeptidase activity [GO:0004298]; defense response to fungus, incompatible interaction [GO:0009817]; proteolysis involved in cellular protein catabolic process [GO:0051603],cytoplasm [GO:0005737]; nucleus [GO:0005634]; proteasome core complex [GO:0005839]; threonine-type endopeptidase activity [GO:0004298]; proteolysis involved in cellular protein catabolic process [GO:0051603]	locus:2101846;	TISSUE SPECIFICITY: Present in all tissues examined. Slightly lower levels in roots. {ECO:0000269|PubMed:7987412}.	DEVELOPMENTAL STAGE: Expressed at maximal levels after first day of cell growth.	AT3G60820	0	0.0333333	0	0	0	0	0	0	0	0	0	0	0	0	0	0	0	0	0	0	0	0	0	0	0	0	0	0	0	0	0	0	0	0	0	0	0	0	0	0.0166667	0	0	0	0	0	0	0	0.0333333	1	0.65	0.366667	0.333333	0.266667	0.25	0.25	0.133333	0.233333	0.15	0.166667	0.1	0	0.0689655	0.0344828	0	0.0689655	0.103448	0.0344828	0.103448	0.137931	0.137931	0.517241	0.689655	1	0.37931	0.448276	0.37931	0.0344828	0.0689655	0.0344828	0.0344828	0	0	0	0	0	0	0.0344828	0	0	0	0	0	0	0	0	0	0	0	0	0	0	0	0	0	0	0	0	0	0	0.0344828	0	0	0	0	0	0	0	0.171429	0.0857143	0	0	0	0	0	0	0	0	0	0	0	0	0	0	0	0.0285714	0	0	0	0	0	0	0	0	0	0	0	0	0	0	0	0	0.0571429	0.257143	0.2	0.0571429	0	0.0571429	0.0285714	0.0571429	0.171429	0.228571	0.285714	0.285714	0.571429	0.771429	1	0.485714	0.457143	0.171429	0.171429	0.285714	0.285714	0	0	0	0	0	0	0	0	0	0	0	0	0	0	0	0	0	0	0	0	0	0	0	0	0	0	0	0	0	0	0	0	0	0	0	0	0	0	0	0	0	0	0	0	0.3	1	0.85	0.45	0.25	0.25	0.2	0.3	0.25	0.2	0.2	0.1	0.1	0.2	0.2	0.3	0.35	0.2	0.2	0.1	0.3	0.3	0.35	0.25	0.35	0.4	0.2	0.35	0.25	0.6	0.5	0.6	0.3	0.45	0.05	0.5	0.4	0.15	0.5	0.1	0.5	0.25	0.2	0	0	0	0	0	0	0	0	0	0	0	0	0	0	0	0	0	0	0	0	0	0.0294118	0	0	0	0	0	0	0	0	0	0	0	0	0	0	0	0	0	0	0	0	0	0	0	0	0	0	0.117647	0.205882	1	0.5	0.382353	0.5	0.294118	0.176471	0	0.176471	0.235294	0.176471	0.0588235	0.235294	0.205882	0.176471	0.205882	0.235294	0.205882	0.117647	0.176471	0.264706	0.235294	0.117647	0.235294	0.176471	0.147059	0.205882	0.176471	0.176471	0.176471	0.117647	0.147059	0.117647	0.0588235	0.0588235	0	0	0	0.0882353	0	0	0	0	0	0	0	0	0	0	0	0	0	0	0	0	0	0	0	0	0	0	0	0	0	0	0	0	0	0	0	0	0	0	0	0	0	0	0	0	0	0	0	0	0	0	0	0	0	0	0	0.5	1	0	0	0	0	0	0	0	0	0	0	0	0	0	0	0	0	0	0	0	0	0	0	0	0	0	0	0	0	0	0	0	0	0	0	0	0	0	0	0	0	0	0	0	0	0	0	0	0	0	0	0	0	0	0	0	0	0	0	0	0	0	0	0	0	0	0	0	0	0	0	0	0	0.703704	1	0.37037	0.481481	0.148148	0	0	0	0	0	0	0	0	0	0.037037	0	0	0	0.0740741	0	0	0	0	0	0.037037	0.0740741	0.037037	0	0	0	0.0740741	0.111111	0.037037	0	0	0	0	0.0740741	0	0	0	0.037037	0	0	0	0.037037	0	0	0.0740741	0.037037	0	0	0	0	0	0	0.0740741	0	0	0	0	0	0	0	0	0	0	0	0	0	0	0	0	0	0	0	0	0	0	0	0	0	0	0.0909091	0.0909091	0.121212	0.272727	1	0.818182	0.454545	0.121212	0	0	0	0	0	0.030303	0.030303	0	0	0	0	0.030303	0	0	0	0	0	0	0	0	0	0	0	0	0	0	0	0	0	0	0	0	0	0	0	0	0	0	0	0	0	0	0	0	0	0	0	0	0	0	0	0	0	0	0	0	0	0	0.05	0	0	0	0	0	0	0	0	0	0	0	0.466667	1	0.333333	0.433333	0.3	0.216667	0.25	0.216667	0.0666667	0.133333	0.116667	0.166667	0.433333	0.133333	0.15	0.116667	0	0	0	0	0	0	0	0	0	0	0	0	0	0	0	0	0	0.0222222	0	0	0	0	0	0	0	0	0	0	0	0	0	0	0	0	0	0	0	0	0	0	0.0444444	0.133333	0.111111	0	0	0	0	0	0	0	0	0.155556	0.422222	1	0.644444	0.333333	0.244444	0.244444	0.266667	0.133333	0.111111	0.0444444	0.133333	0	0.266667	0.6	0.4	0.8	0.6	1	0.8	1	0.4	0.8	0.4	0.2	0.4	0.6	0.4	0.6	0	0	0	0	0.6	0.2	0.6	0.4	0.4	0.131148	0.0327869	0.0327869	0.0491803	0.0819672	0.131148	0.262295	0.311475	0.229508	0.311475	0.409836	0.754098	1	0.803279	0.262295	0.295082	0.131148	0.0983607	0.0327869	0.0327869	0.0491803	0.0163934	0	0.0163934	0	0	0	0	0	0	0	0	0	0	0.0655738	0.0491803	0.0819672	0.0491803	0.0327869	0.0163934	0.0163934	0	0.0163934	0	0	0.0163934	0	0.0819672	0.0819672	0.0163934	0	0	0	0.0163934	0	0	0	0	0	0.0491803	0.0655738	0.0819672	0	0	0	0	0	0.01	0.14	0.01	0.05	0.03	0.07	0.07	0.18	0.19	0.09	0.11	0.23	0.48	1	0.85	0.31	0.21	0	0	0	0.01	0	0	0	0	0.01	0	0	0	0	0	0.02	0.08	0.07	0.01	0.03	0.03	0.03	0.05	0.02	0.03	0.03	0.02	0.01	0.02	0.01	0.02	0.01	0.03	0.03	0.04	0.02	0.01	0.01	0	0	0.01	0	0.01	0.01	0	0.03	0.03	0	0	0	0	0	0	0	0	0	0	0	0	0.142857	1	0.314286	0	0	0	0	0	0	0.0285714	0	0	0	0	0	0	0	0	0	0	0	0	0	0	0	0	0	0.0285714	0	0	0	0	0	0	0	0	0	0	0	0	0	0	0	0	0	0	0	0	0	0	0	0	0	0	0	0	0	0	0	0	0	0	0	0	0	0	0	0	0	0	0	0	0	0	0	0	0	0	0	0	0	0	0	0	0	0	0	0	0	0	1	0	0	0	0	1	0	0	0	1	0	1	1	0	0	0	0	0	0.0151515	0	0	0	0.0151515	0	0	0	0.0454545	0.0606061	0.0151515	0	0.0151515	0.0151515	0.0151515	0.0151515	0	0	0	0	0	0	0	0	0	0	0	0.0151515	0	0	0.0151515	0	0.0151515	0.0151515	0.030303	0.030303	0.0454545	0.0757576	0.348485	0.863636	1	0.469697	0.530303	0.363636	0.378788	0.333333	0.242424	0.363636	0	0	0	0	0	0	0	0	0	0	0	0	0	0	0	0.025641	0.128205	0.102564	0.0641026	0.0384615	0.0128205	0.0128205	0	0	0	0.0897436	0.128205	0.0128205	0	0.025641	0.0384615	0.0128205	0.0128205	0.115385	0.102564	0.141026	0.371795	0.692308	1	0.730769	0.461538	0.282051	0.24359	0.358974	0.269231	0.24359	0.192308	0.205128	0.205128	0.25641	0.269231	0.282051	0.205128	0.128205	0.179487	0.179487	0.102564	0.179487	0.0641026	0.363636	0.030303	0	0	0	0	0.181818	0.242424	0.181818	0.272727	0.515152	0.878788	1	0.484848	0.575758	0.242424	0	0	0	0	0	0	0	0	0	0	0	0	0	0	0	0	0	0	0	0	0	0	0	0	0	0	0	0	0	0	0	0.0181818	0.0454545	0	0.0181818	0.0363636	0.0363636	0.0363636	0.0363636	0.0727273	1	0.254545	0.336364	0.0454545	0.0181818	0.0181818	0.00909091	0.00909091	0.0181818	0.0181818	0	0	0	0	0	0	0	0	0.00909091	0.00909091	0.0181818	0.0363636	0.0181818	0	0	0	0	0.0272727	0.0181818	0	0.0181818	0	0	0	0.00909091	0	0	0.00909091	0.00909091	0	0.0181818	0	0	0.131579	0.131579	0.210526	0.578947	1	0.552632	0.342105	0	0	0	0	0	0	0	0	0	0	0	0	0	0	0	0	0	0	0	0.0526316	0	0.0263158	0	0.0263158	0.0526316	0	0.0526316	0.0526316	0.131579	0.0526316	0.131579	0.131579	0.131579	0.105263	0.131579	0.0789474	0.131579	0.131579	0.131579	0.157895	0.131579	0.184211	0.131579	0	0.0526316	0	0	0	0	0	0	0	0	0	0	0	0	0	0	0	0	0	0	0	0	0	0	0	0.164706	0.682353	1	0.223529	0.152941	0.152941	0.105882	0.0352941	0.117647	0.105882	0.0823529	0.0705882	0.0823529	0.0941176	0.0352941	0.152941	0.0941176	0.117647	0.0588235	0.0823529	0.0588235	0.0470588	0.0235294	0.0470588	0.0352941	0.0352941	0.0352941	0.0235294	0	0	0	0.0117647	0	0	0	0.0117647	0.0352941	0	0.545455	0.636364	0.181818	0.545455	0.909091	0.0909091	0	0	0.181818	0.181818	0.363636	0.727273	1	0.363636	0.0909091	0	0	0.363636	0.545455	0.636364	0	0.181818	0.363636	0.272727	0	0.027027	0	0	0.027027	0.027027	0.0810811	0.027027	0.135135	0.189189	0.297297	0.621622	1	0.918919	0.324324	0.0540541	0.027027	0.0540541	0.0540541	0	0	0	0	0	0	0	0	0	0	0	0	0	0	0.0810811	0.027027	0	0.0810811	0.0540541	0.027027	0.027027	0	0	0.027027	0.027027	0.027027	0	0.0540541	0	0	0	0	0	0	0	0.0540541	0	0	0	0	0	0	0	0	0	0	0	0	0	0	0	0	0	0	0	0	0	0	0	0	0	0	0	0	0	0	0	0	0	0	0	0	0	0	0	0	0	0	0	0	0	0.12	1	0.42	0.48	0.3	0.2	0.04	0.04	0	0.12	0.14	0.1	0.08	0.14	0.16	0.24	0.08	0.12	0.04	0	0	0.08	0.12	0.06	0.1	0.12	0.08	0.06	0.04	0.02	0	0	0	0	0	0	0	0	0	0	0	0	0	0	0	0	0	0	0	0	0	0	0	0	0	0	0	0	0	0	0	0	0	0	0	0	0	0	0	0	0	0	0	0	0	0	0	0	0	0	0	0	0	0	0.0540541	0.162162	1	0.216216	0.297297	0.135135	0.0810811	0.108108	0.0810811	0.0810811	0.162162	0.0540541	0.162162	0	0.027027	0.0810811	0.108108	0.108108	0.0810811	0.135135	0.162162	0.189189	0	0.216216	0.216216	0.162162	0.135135	0.243243	0.162162	0.135135	0.162162	0.0540541	0.108108	0.108108	0.0810811	0.027027	0.108108	0	0.027027	0.027027	0	0	0.027027	0	0	0	0	0	0	0	0	0	0	0	0	0.0181818	0	0.0181818	0.163636	0.0181818	0.109091	0.127273	0.127273	0.181818	0.163636	0.218182	0.127273	0.0181818	0.818182	1	0.509091	0.218182	0.127273	0.0909091	0.0545455	0.0545455	0	0	0	0	0.0181818	0.145455	0.0181818	0	0	0.0545455	0	0.0363636	0.0727273	0.0545455	0	0.0363636	0.109091	0.145455	0.0909091	0.0545455	0.0363636	0.0363636	0.0727273	0.0363636	0.0727273	0	0	0.0869565	0.0869565	0.130435	0.108696	0.195652	0.23913	0.304348	0.5	0.456522	0.391304	0.478261	0.543478	0.76087	1	0.804348	0.391304	0.217391	0.0869565	0.0217391	0.0217391	0	0	0	0	0	0	0	0	0	0.0217391	0.0217391	0.0652174	0.130435	0.108696	0.0652174	0.0869565	0.0869565	0.0652174	0.0652174	0.0869565	0.0434783	0.0434783	0.0217391	0	0	0	0	0	0	0	0	0	0	0	0	0	0	0	0	0	0	0	0	0	0	0	0	0	0	0	0.115385	0.269231	0.230769	0.269231	0.230769	0.269231	0.192308	0.230769	0.307692	0.730769	1	0.692308	0.5	0.192308	0.115385	0.0769231	0.0384615	0.0384615	0.0384615	0.0384615	0.0384615	0.0384615	0	0.0769231	0.0384615	0.0384615	0	0	0.115385	0	0	0	0.0384615	0	0.0384615	0	0	0.0384615	0	0	0	0	0	0	0	0	0	0.181818	0.0909091	0.0909091	0.0909091	0	0	0	0	0	0	0	0	0	0	0	0	0	0	0	0	0	0	0	0	0	0	0	0	0	0	0	0	0	0	0	0	0	0	0	0	0	0	0	0	0.363636	0.363636	0	0.727273	0.818182	0.454545	0.454545	0.363636	0.545455	0.727273	0.727273	1	0.454545	0.545455	0.545455	0.25	0	0	0.25	0.5	1	0.25	0.5	0.25	0.5	0.25	0	0	0	0	0	0	0	0.25	0	0	0	0	0	0	0	0	0	0	0	0.25	0	0	0	0	0	0	0	0	0	0	0	0	0	0	0	0	0	0	0	0	0	0	0	0	0	0	0	0	0	0	0	0	0	0	0	0	0	0	0	0	0	0	0	0	0	0	0	0	0	0	0	0	0	0	0	0	0	0	0	0	0	0	0	0	0	0	0	0	0	0	0	0	0	0	0	0	0	0	0	1	1	0	0	0.5	0.625	0	0	0	0	0	0.1875	0.1875	0.25	0.3125	0.5625	1	0.75	0.25	0.5	0.4375	0.0625	0	0	0	0.0625	0.0625	0	0	0	0	0	0	0	0	0	0	0	0.0625	0	0	0	0	0.0625	0	0.0625	0	0	0	0	0	0	0	0	0	0	0.04	0	0	0	0	0.08	0.08	0.2	0.16	0.16	1	1	0.84	0.4	0.4	0.12	0.04	0	0	0	0	0	0	0	0	0.04	0	0	0	0.04	0	0	0	0	0	0	0	0	0	0	0	0	0	0	0	0	0	0	0	0	0	0	0	0	0.0408163	0	0	0	0	0	0	0	0	0	0	0.0204082	0	0.0204082	0	0.0204082	0	0.0204082	0.0204082	0.0204082	0.0204082	0.0204082	0	0	0	0	0	0	0	0	0	0	0	0	0.183673	1	0.22449	0.163265	0.163265	0.142857	0.122449	0.122449	0.102041	0.0612245	0.0816327	0.0816327	0.122449	0.285714	0.163265	0.0816327	0	0	0	0	0	0	0	0	0	0	0	0	0	0	0	1	0	0	0	0	0	0	0	0	0	0	0	0	0	0	0	0	0	0	0	0	0	0	0	0	0	0	0	0	0	0	0
	ENOG411DTT6	20S proteasome	TRUE		proteasome	1	1	1	1	1	1	1	1	1	1	1	1	1	1	1	1	1	1	2	880	PBA1	Proteasome subunit beta type-6 (EC 3.4.25.1) (20S proteasome beta subunit A-1) (Proteasome component D) (Proteasome subunit beta type-1),Proteasome subunit beta type (EC 3.4.25.1)	The proteasome is a multicatalytic proteinase complex which is characterized by its ability to cleave peptides with Arg Phe Tyr Leu and Glu adjacent to the leaving group at neutral or slightly basic pH. The proteasome has an ATP-dependent proteolytic activity (By similarity)	NA | NA | NA		FUNCTION: The proteasome is a multicatalytic proteinase complex which is characterized by its ability to cleave peptides with Arg, Phe, Tyr, Leu, and Glu adjacent to the leaving group at neutral or slightly basic pH. The proteasome has an ATP-dependent proteolytic activity.,FUNCTION: The proteasome is a multicatalytic proteinase complex which is characterized by its ability to cleave peptides with Arg, Phe, Tyr, Leu, and Glu adjacent to the leaving group at neutral or slightly basic pH. {ECO:0000256|RuleBase:RU004203}.		Proteasome subunit beta type (EC 3.4.25.1)	OsPBA1 Os02g0770000 OJ1079_F11.26 OsJ_08530 OSNPB_020770000,Os06g0139900 OsJ_20062 OSJNBa0041F13.35 OSNPB_060139900	FUNCTION: The proteasome is a multicatalytic proteinase complex which is characterized by its ability to cleave peptides with Arg, Phe, Tyr, Leu, and Glu adjacent to the leaving group at neutral or slightly basic pH. {ECO:0000256|RuleBase:RU004203}.		Q8LD27,F4JRY2	PSB6_ARATH,F4JRY2_ARATH	Q9LST9,Q5VPF1	Q9LST9_ORYSJ,Q5VPF1_ORYSJ				R-ATH-1236978;R-ATH-174184;R-ATH-349425;R-ATH-382556;R-ATH-4641258;R-ATH-5632684;R-ATH-5668541;R-ATH-5689603;R-ATH-5689880;R-ATH-68949;R-ATH-69017;R-ATH-983168;			3.4.25.1	cytoplasm [GO:0005737]; nucleus [GO:0005634]; proteasome core complex, beta-subunit complex [GO:0019774]; threonine-type endopeptidase activity [GO:0004298]; proteolysis involved in cellular protein catabolic process [GO:0051603],cytosol [GO:0005829]; nucleus [GO:0005634]; proteasome complex [GO:0000502]; proteasome core complex [GO:0005839]; vacuolar membrane [GO:0005774]; vacuole [GO:0005773]; peptidase activity [GO:0008233]; threonine-type endopeptidase activity [GO:0004298]; proteolysis involved in cellular protein catabolic process [GO:0051603]; regulation of plant-type hypersensitive response [GO:0010363]; response to salt stress [GO:0009651]; response to zinc ion [GO:0010043]	locus:2128111;			AT4G31300	0	0	0	0	0	0	0	0	0	0	0	0	0	0	0	0	0	0	0	0	0	0	0	0	0	0	0	0	0	0	0	0	0	0	0	0	0	0	0	0	0	0	0	0	0	0	0	0.0217391	1	0.913043	0.586957	0.543478	0.23913	0.347826	0.26087	0.173913	0.26087	0.217391	0.152174	0.130435	0.037037	0.037037	0	0.037037	0.037037	0.037037	0.037037	0.0740741	0.148148	0.111111	0.259259	0.37037	1	0.407407	0.333333	0.333333	0.0740741	0.037037	0	0.037037	0.037037	0	0	0.037037	0.037037	0	0.037037	0	0	0	0	0.037037	0	0	0.037037	0	0.037037	0.037037	0	0.111111	0	0	0	0	0.037037	0.037037	0	0	0	0	0	0	0	0	0	0	0	0.0277778	0.0277778	0	0	0	0	0	0	0	0	0	0	0	0	0	0	0	0	0	0	0	0	0	0	0	0	0.0833333	0	0	0.0277778	0	0	0	0	0.0555556	0.111111	0.166667	0.0277778	0.0277778	0.0277778	0	0.0833333	0.0833333	0.194444	0.166667	0.166667	0.305556	1	0.944444	0.472222	0.25	0.25	0.194444	0.194444	0.194444	0	0	0	0	0	0	0	0	0	0	0	0	0	0	0	0	0	0	0	0	0	0	0	0	0	0	0	0	0	0	0	0	0	0	0	0	0	0	0	0	0	0	0	0	0.4375	0.9375	0.8125	0.6875	0.6875	0.5625	0.5	0.625	0.4375	0.5	0.3125	0.4375	0.4375	0.25	0.1875	0.125	0.5	0.3125	0.375	0.125	0.25	0.25	0.25	0.1875	0.4375	0.6875	0.1875	0.5	0.4375	1	0.5625	0.5625	0.375	0.625	0.1875	0.8125	0.4375	0.3125	0.5625	0.0625	0.3125	0.4375	0.375	0.125	0	0	0	0	0	0	0	0	0	0	0	0	0	0	0	0	0	0	0	0	0	0	0	0	0	0	0	0	0	0	0	0	0	0	0.0222222	0	0	0	0	0	0	0	0	0	0	0	0	0.0888889	0.111111	1	0.777778	0.422222	0.333333	0.222222	0.288889	0	0.244444	0.222222	0.111111	0.0888889	0.288889	0.111111	0.2	0.133333	0.155556	0.133333	0.133333	0.111111	0.466667	0.355556	0.133333	0.222222	0.333333	0.288889	0.155556	0.111111	0.155556	0.155556	0.111111	0.133333	0.133333	0.0666667	0.0666667	0	0	0	0.0666667	0	0	0	0	0	0	0	0	0	0	0	0	0	0	0	0	0	0	0	0	0	0	0	0	0	0	0	0	0	0	0	0	0	0	0	0	0	0	0	0	0	0	0	0	0	0	0	0	0	0	0	0	1	0	0	0	0	0	0	0	0	0	0	0	0	0	0	0	0	0	0	0	0	0	0	0	0	0	0	0	0	0	0	0	0	0	0	0	0	0	0	0	0	0	0	0	0	0	0	0	0	0	0	0	0	0	0	0	0	0	0	0	0	0	0	0	0	0	0	0	0	0	0	0	0	0.2	1	0.2	0.1	0	0	0	0	0	0	0	0	0	0	0	0	0	0	0	0	0	0	0	0	0	0	0	0	0	0	0	0	0	0	0	0	0	0	0	0	0	0	0	0	0	0	0	0	0	0	0	0	0	0	0	0	0	0	0	0	0	0	0	0	0	0	0	0	0	0	0	0	0	0	0	0	0	0	0	0	0	0	0	0.047619	0.0952381	0.0952381	0.333333	0.952381	1	0.333333	0.047619	0	0	0	0	0	0	0	0	0	0	0	0	0	0	0	0	0	0	0	0	0	0	0	0	0	0	0	0	0	0	0	0	0	0	0	0	0	0	0	0	0	0	0	0	0	0	0	0	0	0	0	0	0	0	0	0	0	0	0.0232558	0	0	0	0	0	0.0232558	0	0	0	0	0	0.465116	1	0.395349	0.372093	0.27907	0.255814	0.302326	0.255814	0.186047	0.162791	0.186047	0.209302	0.27907	0.255814	0.209302	0.232558	0	0	0	0	0	0	0	0	0	0	0	0	0	0	0	0	0	0	0	0	0	0	0	0	0	0	0	0	0	0	0	0	0	0	0	0	0	0	0	0	0.0434783	0.26087	0.217391	0	0	0	0	0	0	0	0	0.0869565	0.347826	1	0.521739	0.478261	0.347826	0.26087	0.26087	0.0869565	0.130435	0.130435	0.0869565	0	0.26087	0.857143	0.428571	0.714286	0.571429	0.571429	1	0.571429	0.428571	0.285714	0.142857	0	0.428571	0.285714	0.285714	0.285714	0	0	0	0	0.142857	0.428571	0.428571	0.714286	1	0.128205	0.025641	0.0512821	0.025641	0.0512821	0.102564	0.282051	0.307692	0.333333	0.25641	0.410256	0.820513	1	0.692308	0.461538	0.358974	0.128205	0.102564	0.128205	0.0769231	0.0512821	0.025641	0	0.0512821	0.0512821	0.0512821	0	0.025641	0.025641	0	0.0512821	0.025641	0.0512821	0.0512821	0.0512821	0.025641	0.0769231	0.0769231	0.0769231	0.0769231	0.0512821	0.0512821	0.0512821	0.0512821	0.0512821	0.025641	0.0512821	0.0512821	0.0512821	0.0769231	0.0769231	0.0769231	0.0512821	0.025641	0.025641	0.025641	0.025641	0.025641	0.025641	0.025641	0.025641	0.025641	0.0512821	0.025641	0	0	0	0	0.25	0.0535714	0.0535714	0.0892857	0.107143	0.0892857	0.303571	0.285714	0.125	0.107143	0.446429	0.589286	1	0.875	0.535714	0.25	0.178571	0.0178571	0.0357143	0.0357143	0.0714286	0	0	0	0	0	0	0	0	0	0.0178571	0.0357143	0.0535714	0.0178571	0.0714286	0.0714286	0.0892857	0.0535714	0.0178571	0.0357143	0.0357143	0.0357143	0.0357143	0.0357143	0.0535714	0.0178571	0	0	0.0178571	0.0357143	0	0.0178571	0	0.0178571	0	0.0357143	0.0178571	0	0	0.0178571	0	0	0	0	0	0.0178571	0	0	0.0178571	0	0.137931	0	0	0.172414	0.344828	1	0.62069	0	0.0344828	0	0	0.103448	0	0.37931	0	0	0	0	0	0	0	0	0	0	0	0	0	0	0	0	0	0	0	0	0	0	0	0	0	0	0	0	0	0	0	0	0	0	0	0	0	0	0	0	0	0	0	0	0	0	0	0	0	0	0	0	0	0	0	0	0	0	0	0	0	0	0	0	0	0	0	0	0	0	0	0	0	0	0	0	0	0	0	0.333333	1	0.666667	0.333333	0	0.333333	0.666667	0	0	0	0	0	0.333333	0	0.333333	0	0	0	0	0	0	0	0	0	0	0	0	0	0	0	0.0769231	0.0769231	0	0	0	0.0769231	0.153846	0.153846	0.153846	0.0769231	0.153846	0.0769231	0.0769231	0.153846	0.153846	0.153846	0.230769	0.230769	0.307692	0.153846	0.153846	0.230769	0.153846	0.153846	0.0769231	0.153846	0.0769231	0.384615	1	1	0.615385	0.615385	0.384615	0.538462	0.307692	0.230769	0.384615	0	0	0	0	0	0	0	0	0	0	0	0	0	0	0	0	0	0	0	0	0	0	0	0	0	0.116667	0.116667	0	0.0166667	0.0833333	0.0166667	0.0666667	0.0666667	0.1	0.15	0.183333	0.283333	0.733333	1	0.783333	0.433333	0.216667	0.166667	0.266667	0.35	0.283333	0.316667	0.233333	0.25	0.433333	0.416667	0.333333	0.25	0.216667	0.3	0.183333	0.05	0.15	0.0833333	0.25	0.0277778	0.0277778	0.0277778	0	0.111111	0.166667	0.277778	0.25	0.138889	0.222222	0.5	1	0.305556	0.305556	0.166667	0.0277778	0	0	0.0277778	0	0	0	0	0	0	0	0	0	0	0	0	0	0	0	0	0	0	0	0	0	0	0	0	0	0	0	0	0.0285714	0	0	0	0	0	0	0.0571429	1	0.2	0.142857	0	0	0	0	0	0	0	0	0	0	0	0	0	0	0	0	0	0	0.00952381	0	0	0	0	0	0	0	0	0	0	0	0	0	0	0	0	0	0	0	0.0588235	0	0.0588235	0.0882353	0.205882	0.5	1	0.647059	0.264706	0.0588235	0	0	0	0	0	0	0	0	0	0	0	0	0	0	0	0	0	0	0	0	0	0	0	0.117647	0.0294118	0.0294118	0	0	0	0	0	0.0294118	0	0.0588235	0	0.0294118	0.0294118	0.0294118	0	0.0882353	0	0.0588235	0	0.0294118	0	0	0	0	0	0	0	0	0	0	0	0	0	0.00934579	0.00934579	0	0	0	0	0	0	0	0	0.121495	0.514019	1	0.196262	0.140187	0.0747664	0.0654206	0.046729	0.046729	0.0280374	0.0280374	0.0280374	0.0280374	0.0186916	0.0186916	0.046729	0.0280374	0.0186916	0.0186916	0.0186916	0.0186916	0.0186916	0.00934579	0	0.0186916	0.00934579	0.0186916	0.0186916	0	0	0	0	0	0	0	0	0	0	0.666667	0.5	0.166667	0.5	0.666667	0	0	0	0	0.333333	0.333333	0.833333	0.833333	0.5	0.166667	0	0.166667	0.166667	0	1	0	0	0.166667	0.333333	0	0.027027	0	0	0	0.0810811	0.0810811	0	0.0540541	0.135135	0.216216	0.594595	1	0.864865	0.378378	0.027027	0	0	0	0	0	0	0	0	0	0	0	0	0	0	0	0.027027	0	0	0	0	0.027027	0	0	0	0	0	0	0	0	0	0	0	0	0	0	0	0	0	0	0	0	0	0	0	0	0	0	0	0	0	0	0	0	0	0	0	0	0	0	0	0	0	0	0	0	0	0	0	0	0	0	0	0	0	0	0	0	0	0	0	0	0	0	0	0.045977	1	0.298851	0.321839	0.137931	0.103448	0	0.0344828	0	0.0114943	0.0229885	0.0574713	0	0.0344828	0.045977	0.149425	0.0229885	0.045977	0.0344828	0	0	0	0.0114943	0	0	0	0	0	0.0229885	0	0	0.0229885	0	0	0	0	0	0	0	0	0	0	0	0	0	0	0	0	0	0	0	0	0	0	0	0	0	0	0	0	0	0	0.0344828	0	0	0	0	0	0	0	0	0	0	0	0	0	0	0	0	0	0	0	0	0	0	0.275862	1	0.275862	0.310345	0.206897	0.206897	0.206897	0.103448	0.0344828	0.137931	0.0689655	0.172414	0	0.0689655	0.103448	0.206897	0.137931	0.206897	0.206897	0.137931	0.206897	0	0.241379	0.0689655	0.0689655	0.0344828	0.137931	0.0689655	0.0689655	0.103448	0.0344828	0.0689655	0.0344828	0.137931	0.103448	0.0344828	0	0	0.0689655	0	0.0344828	0	0	0	0	0	0	0	0	0	0	0	0	0	0	0	0	0.2	0	0.2	0.1	0.3	0.2	0.3	0.4	0.4	0	1	0.8	0.6	0.4	0.3	0.1	0.2	0	0	0	0	0	0	0.1	0	0	0	0	0	0	0.1	0	0	0	0	0	0	0	0	0	0	0.1	0	0	0.0175439	0.0175439	0.0526316	0.0701754	0.0526316	0.140351	0.157895	0.245614	0.473684	0.421053	0.280702	0.350877	0.438596	0.561404	1	0.736842	0.473684	0.245614	0.192982	0	0	0	0	0	0	0	0	0	0	0	0	0.0175439	0.0175439	0	0.0350877	0.0350877	0.0526316	0.0701754	0.0526316	0.0526316	0.0350877	0	0	0.0175439	0	0	0	0	0.0175439	0	0	0	0	0	0	0	0	0	0	0	0	0	0	0	0	0	0	0	0	0	0	0.0909091	0.227273	0.136364	0.318182	0.363636	0.318182	0.318182	0.318182	0.318182	0.727273	1	0.772727	0.545455	0.0909091	0.0454545	0	0.0454545	0.0454545	0.0454545	0	0	0	0	0	0.0454545	0.0454545	0.0454545	0.181818	0.181818	0.0454545	0.181818	0.0909091	0	0.0909091	0.136364	0.0454545	0.0909091	0.0909091	0.181818	0.0909091	0.0454545	0.0909091	0.0909091	0.0909091	0	0.0454545	0	0	0	0	0	0	0	0	0	0	0	0	0	0	0	0	0	0	0	0	0	0	0	0	0	0	0	0	0	0	0	0	0	0	0	0	0	0	0	0	0	0	0	0	0	0.428571	0.714286	0.285714	1	0.714286	0.857143	0.428571	0.714286	0.714286	0.714286	0.571429	0.285714	0.428571	0.428571	0.428571	0.333333	0.333333	0.666667	0.666667	1	0.666667	0.666667	0.666667	0.333333	0.333333	0	0	0.333333	0.333333	0.333333	0.666667	0.666667	0.333333	0.666667	0.666667	0.333333	0.666667	0	0	0	0	0	0.666667	0	1	1	0.666667	0.333333	0.333333	0	0.333333	0	0.333333	0	0.333333	0	0.333333	0.333333	0.333333	0.333333	0	0.333333	0	0	0	0	0	0	0	0	0	0	0	0	0	0	0	0	0	0	0	0	0	0	0	0	0	0	0	0	0	0	0	0	0	0	0	0	0.666667	0	0	0.333333	0.333333	0	0	0	0	0	0	0	0	0	0.333333	0	0.333333	0	0	0.333333	0.333333	0.333333	0.666667	1	0.666667	0.333333	0.666667	0.666667	1	0.333333	1	0.361111	0.333333	0.0277778	0	0	0	0	0	0	0.0555556	0.138889	0.527778	0.861111	1	0.361111	0.388889	0.0833333	0.0555556	0	0.0277778	0	0	0	0	0	0.0277778	0	0	0	0	0	0	0.0555556	0.0277778	0.0277778	0	0	0	0	0.0277778	0	0.0277778	0.0277778	0	0	0	0.0277778	0	0	0	0	0	0	0	0.0166667	0	0.0166667	0.05	0.0666667	0.0666667	0.0666667	0.25	0.95	1	0.916667	0.516667	0.333333	0.2	0.0166667	0.0166667	0	0	0	0	0.0166667	0	0	0	0	0	0	0	0	0	0.0166667	0	0	0.0166667	0.0166667	0	0	0	0	0	0	0	0	0	0	0	0	0	0	0	0	0	0.0357143	0	0	0	0	0	0	0	0	0	0	0	0	0	0	0	0	0	0	0	0	0	0.0178571	0	0	0	0	0	0	0	0	0	0	0	0.178571	1	0.446429	0.25	0.214286	0.160714	0.160714	0.107143	0.142857	0.0357143	0.0892857	0.0535714	0.107143	0.267857	0.107143	0.0178571	0	0	0	0	0	0	0	0	0	0	0	0.0833333	0	0	0.25	0.666667	1	0	0	0.0833333	0	0	0	0	0	0	0	0	0	0	0	0	0	0	0	0	0	0	0	0	0	0	0	0	0	0	0
	ENOG411E0JK	20S proteasome	TRUE		proteasome	1	1	1	1	1	1	1	1	1	1	1	1	1	1	1	1	1	1	2	881	PAF2,PAF1	Proteasome subunit alpha type-1-B (EC 3.4.25.1) (20S proteasome alpha subunit F-2) (Proteasome component 2B) (Proteasome subunit alpha type-6),Proteasome subunit alpha type-1-A (EC 3.4.25.1) (20S proteasome alpha subunit F-1) (Proteasome 30 kDa subunit) (Proteasome component 2A) (AtPSM30) (Proteasome subunit alpha type-6) (Protein ARSENIC TOLERANCE 5)	The proteasome is a multicatalytic proteinase complex which is characterized by its ability to cleave peptides with Arg Phe Tyr Leu and Glu adjacent to the leaving group at neutral or slightly basic pH. The proteasome has an ATP-dependent proteolytic activity	DISRUPTION PHENOTYPE: Do not show arsenic tolerance phenotype. {ECO:0000269|PubMed:19453443}.,DISRUPTION PHENOTYPE: Enhanced thiol accumulation and arsenic tolerance. Mutation can be complemented by overexpression of PAF2. {ECO:0000269|PubMed:19453443}. | Increased arsenic tolerance | Resistant to arsenic-J. Schroeder-2009		FUNCTION: The proteasome is a multicatalytic proteinase complex which is characterized by its ability to cleave peptides with Arg, Phe, Tyr, Leu, and Glu adjacent to the leaving group at neutral or slightly basic pH. The proteasome has an ATP-dependent proteolytic activity. May play a role in thiol biosynthesis and arsenic tolerance in association with PAF1/ARS5. {ECO:0000269|PubMed:19453443}.,FUNCTION: The proteasome is a multicatalytic proteinase complex which is characterized by its ability to cleave peptides with Arg, Phe, Tyr, Leu, and Glu adjacent to the leaving group at neutral or slightly basic pH. The proteasome has an ATP-dependent proteolytic activity. Negatively regulates thiol biosynthesis and arsenic tolerance. {ECO:0000269|PubMed:19453443}.		Proteasome subunit alpha type-1 (EC 3.4.25.1) (20S proteasome alpha subunit F) (20S proteasome subunit alpha-6) (Proteasome component C2)	PAF1 Os02g0133800 LOC_Os02g04100 OsJ_05275 P0030G11.18 P0585B01.3	FUNCTION: The proteasome is a multicatalytic proteinase complex which is characterized by its ability to cleave peptides with Arg, Phe, Tyr, Leu, and Glu adjacent to the leaving group at neutral or slightly basic pH. The proteasome has an ATP-dependent proteolytic activity.		O23712,P34066	PSA1B_ARATH,PSA1A_ARATH	P52428	PSA1_ORYSJ				R-ATH-1236978;R-ATH-174184;R-ATH-349425;R-ATH-382556;R-ATH-4641258;R-ATH-5632684;R-ATH-5668541;R-ATH-5689603;R-ATH-5689880;R-ATH-68949;R-ATH-69017;R-ATH-983168;			3.4.25.1	cytosol [GO:0005829]; nucleus [GO:0005634]; plasma membrane [GO:0005886]; plasmodesma [GO:0009506]; proteasome complex [GO:0000502]; proteasome core complex, alpha-subunit complex [GO:0019773]; threonine-type endopeptidase activity [GO:0004298]; ubiquitin-dependent protein catabolic process [GO:0006511],cytosol [GO:0005829]; nucleus [GO:0005634]; plasma membrane [GO:0005886]; proteasome complex [GO:0000502]; proteasome core complex, alpha-subunit complex [GO:0019773]; threonine-type endopeptidase activity [GO:0004298]; protein catabolic process [GO:0030163]; response to arsenic-containing substance [GO:0046685]; ubiquitin-dependent protein catabolic process [GO:0006511]	locus:2036746;,locus:2165512;		DEVELOPMENTAL STAGE: Levels decrease as seedling grow (9-day-old) but is high in 3-week-old plants. {ECO:0000269|PubMed:8264533}.	AT1G47250,AT5G42790	0	0.0684932	0	0	0	0	0	0	0	0	0	0	0	0	0	0	0	0	0	0	0	0	0	0	0	0	0	0	0	0	0	0	0	0	0	0	0	0.0410959	0	0	0	0	0	0	0	0	0	0.0410959	1	0.712329	0.410959	0.315068	0.219178	0.273973	0.260274	0.109589	0.164384	0.178082	0.109589	0.123288	0	0.0517241	0.0344828	0.0172414	0.0172414	0.0517241	0.103448	0.12069	0.206897	0.172414	0.293103	0.431034	1	0.396552	0.37931	0.327586	0.0862069	0.0344828	0.0862069	0	0	0	0	0.0172414	0	0	0	0	0	0	0	0	0	0	0.0344828	0	0.0172414	0.0172414	0.0172414	0	0	0	0	0	0	0	0	0	0	0.0344828	0	0.0172414	0.0204082	0	0	0	0	0.122449	0.0612245	0	0	0	0	0	0	0	0	0	0	0	0	0	0	0	0	0	0	0	0	0	0	0	0	0	0	0	0	0	0	0	0	0.102041	0.142857	0.102041	0.0816327	0	0.0612245	0.102041	0.142857	0.183673	0.183673	0.265306	0.244898	0.428571	0.897959	1	0.673469	0.306122	0.428571	0.244898	0.367347	0.285714	0	0	0	0	0	0	0	0	0	0	0	0	0	0	0	0	0	0	0	0	0	0	0	0	0	0	0	0	0	0	0	0	0	0	0	0	0	0	0	0	0	0	0	0	0.142857	1	0.964286	0.678571	0.607143	0.464286	0.142857	0.25	0.285714	0.285714	0.285714	0.178571	0.214286	0.214286	0.178571	0.25	0.392857	0.142857	0.25	0.0357143	0.178571	0.25	0.214286	0.357143	0.25	0.642857	0.214286	0.214286	0.214286	0.75	0.392857	0.464286	0.142857	0.321429	0.178571	0.392857	0.321429	0.25	0.392857	0.107143	0.178571	0.25	0.392857	0	0	0	0	0	0	0	0	0	0	0	0	0	0	0	0	0	0	0	0	0	0	0	0	0	0	0	0	0	0	0	0	0	0	0	0	0	0	0	0	0	0	0	0	0	0	0	0	0.0465116	0.197674	1	0.55814	0.44186	0.348837	0.383721	0.255814	0	0.22093	0.116279	0.0697674	0.0348837	0.22093	0.162791	0.209302	0.244186	0.255814	0.209302	0.186047	0.186047	0.22093	0.0813953	0.127907	0.209302	0.104651	0.0465116	0.116279	0.0813953	0.104651	0.0697674	0.0930233	0.0697674	0.0465116	0.0232558	0.0813953	0	0	0	0.0697674	0	0	0	0	0	0	0	0	0	0	0	0	0	0	0	0	0	0	0	0	0	0	0	0	0	0	0	0	0	0	0	0	0	0	0	0	0	0	0	0	0	0	0	0	0	0	0	0	0	0	0	0.4	1	0.2	0	0	0	0	0	0	0	0	0	0	0	0	0	0	0	0	0	0	0	0	0	0	0	0	0	0	0	0	0	0	0	0	0	0	0	0	0	0	0	0	0	0	0	0	0	0	0	0	0	0	0	0	0	0	0	0	0	0	0	0	0	0	0	0	0	0	0	0	0	0	0	0.875	1	0.59375	0.375	0.09375	0.09375	0.0625	0	0	0	0.0625	0.0625	0	0.0625	0.0625	0.09375	0.09375	0.09375	0.09375	0	0	0	0	0	0	0	0	0	0	0	0	0	0	0	0	0	0.03125	0	0	0	0	0	0	0	0	0.03125	0	0	0	0	0	0	0	0	0	0	0	0	0	0	0	0	0	0	0	0	0	0	0	0	0	0	0	0	0	0	0	0	0	0	0	0	0.0322581	0.0322581	0	0.0645161	0.0967742	1	0.903226	0.225806	0.0645161	0.0322581	0.0322581	0	0	0	0.0322581	0.0322581	0	0	0	0	0	0	0	0	0	0	0	0	0	0	0	0	0	0	0	0	0	0	0	0	0	0	0	0	0	0	0	0	0	0	0	0	0	0	0	0	0	0	0	0	0	0	0	0	0	0	0	0	0	0	0	0	0	0	0	0	0	0	0	0.551724	1	0.344828	0.396552	0.37931	0.293103	0.344828	0.327586	0.155172	0.241379	0.224138	0.293103	0.448276	0.258621	0.172414	0.155172	0	0	0	0	0	0	0	0	0	0	0	0	0	0	0	0	0	0	0	0	0	0	0	0	0	0	0	0	0	0	0	0	0	0	0	0	0	0	0	0	0.0333333	0.116667	0.0333333	0	0	0	0	0	0	0	0	0.0666667	0.233333	1	0.45	0.283333	0.183333	0.2	0.15	0.1	0.116667	0.05	0.0166667	0	0.133333	1	1	1	0.5	0.5	0	0.5	0	0.5	0.5	0	0.5	0.5	0	0	0	0	0.5	0.5	0.5	0.5	0.5	0.5	0.5	0.0408163	0.0204082	0	0.0204082	0	0.0816327	0.142857	0.428571	0.428571	0.510204	0.591837	0.938776	1	0.755102	0.346939	0.244898	0.0204082	0.0816327	0.0408163	0.0612245	0.0408163	0.0204082	0.0816327	0.102041	0.0612245	0	0	0	0	0	0.0204082	0	0.0204082	0.0408163	0.0204082	0.0204082	0.0816327	0.0816327	0.0408163	0.0408163	0.0408163	0.0408163	0.0204082	0.0204082	0	0	0.0204082	0.0612245	0.142857	0.0612245	0	0	0	0	0	0	0	0	0	0	0.0204082	0.0204082	0	0	0	0	0	0	0.213333	0.0266667	0.0133333	0.0266667	0.0666667	0.133333	0.173333	0.173333	0.106667	0.08	0.226667	0.6	1	0.666667	0.333333	0.213333	0.12	0.0133333	0.0133333	0.0266667	0.04	0.0133333	0	0	0	0	0	0	0	0.0266667	0.0133333	0.0133333	0	0	0.0133333	0.04	0.0133333	0	0.0133333	0	0	0	0	0	0	0.0133333	0	0	0.0133333	0.0133333	0	0	0	0	0	0	0	0	0	0	0	0	0	0	0	0	0	0	0	0	0.16	0	0	0	0.92	1	0.8	0	0	0	0	0.04	0	0.2	0	0	0	0	0	0	0	0	0	0	0	0.04	0	0	0	0	0	0	0	0	0	0	0	0	0	0	0	0	0	0	0	0	0	0	0	0	0	0	0	0	0	0	0	0	0	0	0	0	0	0	0	0	0	0	0	1	0	0	0	0	0	0	0	0	0	0	0	0	0	0	0	0	0	0	0	0	0	1	1	1	0	0	1	0	0	0	0	1	0	0	0	1	0	0	0	0	0	0	0	0	0	0	0	0	0	0	0	0	0	0	0	0	0	0	0	0	0	0	0	0	0	0	0	0	0	0	0.075	0.075	0.175	0.2	0.125	0.3	0.225	0.45	0.375	0.25	0.55	0.975	1	0.55	0.8	0.425	0.525	0.525	0.475	0.375	0	0	0	0	0	0	0	0	0	0	0	0	0	0	0	0	0	0	0	0	0	0	0	0	0	0.125	0.175	0.025	0.05	0.1	0.075	0.075	0.075	0.175	0.175	0.2	0.3	0.85	1	0.875	0.55	0.1	0.15	0.225	0.25	0.175	0.25	0.275	0.25	0.325	0.4	0.325	0.25	0.175	0.25	0.225	0.175	0.15	0.075	0.216216	0.0540541	0.0405405	0.0405405	0.0405405	0.0810811	0.135135	0.297297	0.175676	0.202703	0.324324	0.716216	1	0.567568	0.364865	0.135135	0.0135135	0	0	0	0	0	0	0	0	0	0	0.0135135	0	0	0	0	0	0	0	0	0	0.0135135	0	0	0	0	0	0	0	0.0135135	0	0	0.0037594	0	0	0	0.0150376	0.018797	0.0037594	0.203008	1	0.488722	0.462406	0.0263158	0	0	0.0075188	0.0037594	0	0	0	0	0	0	0	0	0	0	0	0	0	0	0	0	0	0	0	0	0	0	0	0	0	0	0	0	0	0	0	0	0	0	0	0.0144928	0.101449	0.144928	0.507246	1	0.608696	0.246377	0.101449	0	0	0	0	0	0	0	0	0	0	0	0	0	0	0	0	0	0	0	0	0	0	0	0	0	0	0	0.0289855	0.0144928	0.0434783	0.0869565	0.0869565	0.0869565	0.0289855	0.130435	0.115942	0.115942	0.115942	0.057971	0.101449	0.057971	0.0289855	0.0144928	0.0289855	0	0	0	0	0	0	0	0	0	0	0	0	0	0	0	0	0.00543478	0.00543478	0.0163043	0.0326087	0.0271739	0.0271739	0.0163043	0.168478	0.777174	1	0.255435	0.168478	0.13587	0.108696	0.0652174	0.103261	0.141304	0.130435	0.119565	0.0815217	0.076087	0.0543478	0.0706522	0.0652174	0.048913	0.0163043	0.00543478	0.0163043	0.0217391	0	0.0217391	0	0.00543478	0.0163043	0.0271739	0	0	0	0	0	0	0	0	0	0	0.933333	0.733333	0.4	0.8	1	0	0	0	0	0.2	0.2	0.2	0.266667	0.266667	0	0	0	0.0666667	0.533333	0.6	0.0666667	0.2	0.2	0.266667	0	0.0714286	0.0178571	0.0178571	0.0357143	0.0535714	0.0714286	0.0892857	0.125	0.196429	0.339286	0.642857	1	0.785714	0.303571	0.125	0.0714286	0	0.0535714	0.0178571	0	0	0	0	0	0	0	0	0	0	0	0	0	0	0	0	0	0	0	0	0	0	0	0	0	0	0	0.0178571	0	0	0	0	0	0	0	0	0	0	0	0	0	0	0	0	0	0	0	0	0	0	0	0	0	0	0	0	0	0	0	0	0	0	0	0	0	0	0	0	0	0	0	0	0	0	0	0	0	0	0	0	0.0392157	1	0.421569	0.431373	0.205882	0.127451	0.0588235	0	0	0.0588235	0.0784314	0.0588235	0.0196078	0.0784314	0.0490196	0.137255	0.0294118	0.0196078	0.0392157	0	0.00980392	0.0294118	0.0196078	0.0588235	0.0196078	0	0.0196078	0.0294118	0.00980392	0	0	0	0	0	0	0	0	0	0	0	0	0	0	0	0	0	0	0	0	0	0	0	0	0	0	0	0	0	0	0	0	0	0	0	0	0	0	0	0	0	0	0	0	0	0	0	0	0	0	0	0	0	0	0	0.0930233	0.395349	1	0.255814	0.209302	0.186047	0.186047	0.162791	0.139535	0.139535	0.116279	0.0465116	0.162791	0.0232558	0.0465116	0.162791	0.0930233	0.0465116	0.186047	0.0930233	0.139535	0.139535	0	0.162791	0.116279	0.116279	0.0697674	0.139535	0.186047	0.0232558	0	0.0930233	0.139535	0.0232558	0	0.0232558	0.116279	0	0.0232558	0.0232558	0.0465116	0	0	0	0	0	0	0	0	0	0	0	0	0	0	0.0403226	0.00806452	0.00806452	0.0967742	0.016129	0.0806452	0.0806452	0.0967742	0.169355	0.112903	0.153226	0.145161	0	1	0.967742	0.459677	0.33871	0.233871	0.129032	0.104839	0.0322581	0.016129	0.016129	0.016129	0.00806452	0.0241935	0.0967742	0.00806452	0.0241935	0.0322581	0.0645161	0.0725806	0.0806452	0.0806452	0.0322581	0.016129	0.0725806	0.0967742	0.104839	0.0806452	0.0645161	0.0725806	0.0645161	0.0564516	0.0645161	0.0483871	0	0	0	0.04	0.06	0.06	0.16	0.32	0.36	0.62	0.5	0.42	0.48	0.62	0.86	1	0.84	0.48	0.24	0.12	0.06	0.04	0.04	0.02	0	0	0	0	0	0	0	0	0.02	0.02	0.02	0.04	0.02	0.06	0.06	0.06	0.04	0.02	0	0	0	0	0	0	0	0	0	0	0	0	0	0	0	0	0	0	0	0	0	0	0	0	0	0	0	0	0	0	0.1875	0.1875	0.28125	0.28125	0.3125	0.375	0.28125	0.375	0.34375	0.625	1	0.5625	0.375	0.125	0.03125	0.03125	0	0	0	0	0	0	0	0	0	0	0	0.03125	0.03125	0	0	0	0.03125	0	0.03125	0.03125	0.03125	0.0625	0.03125	0.03125	0.09375	0.03125	0	0	0	0	0	0	0	0	0	0	0	0	0	0	0	0	0	0	0	0	0	0	0	0	0	0	0	0	0	0	0	0	0	0	0	0	0	0	0	0	0	0	0	0	0	0	0	0	0	0.411765	0.647059	0	1	0.941176	0.705882	0.411765	0.411765	0.529412	0.588235	0.529412	0.588235	0.235294	0.352941	0.411765	0.0666667	0.133333	0.8	1	0.866667	0.933333	0.8	0.666667	0.466667	0.2	0.266667	0.2	0.2	0.133333	0.0666667	0.2	0.133333	0.133333	0.133333	0.0666667	0.2	0.133333	0.133333	0.133333	0	0.0666667	0.133333	0.133333	0	0.0666667	0.133333	0.0666667	0	0	0	0.2	0	0	0.0666667	0.133333	0	0	0	0	0.0666667	0	0.133333	0	0	0	0	0	0	0	0	0	0	0	0	0	0	0	0	0	0	0	0	0	0	0	0	0	0	0	0	0	0	0	0	0	0	0	0	0	0	0	0	0	0	0	0	0	0	0	0	0	0.5	0.333333	0.166667	0	0.333333	0	0.666667	0.666667	0.333333	0.333333	0.666667	0.5	1	0.5	0.333333	0.833333	0.5	0.666667	0.26087	0.304348	0.0434783	0	0	0	0.0434783	0	0	0	0.0869565	0.478261	0.782609	1	0.347826	0.478261	0.130435	0.0869565	0.0869565	0.0434783	0.0434783	0	0	0	0	0	0	0	0	0	0	0	0	0	0	0	0	0.0434783	0	0	0	0.0869565	0	0	0	0	0	0.0869565	0	0	0	0.05	0.1	0.05	0.025	0	0	0.05	0.025	0.05	0.05	0.3	1	0.925	0.95	0.5	0.35	0.175	0.025	0	0	0.025	0.025	0.025	0.025	0.05	0.025	0.025	0	0	0	0	0	0.025	0	0	0.05	0.075	0.075	0.05	0.025	0	0	0.025	0	0	0	0	0.0238095	0	0	0	0	0	0	0.0238095	0.0714286	0.0238095	0	0	0	0	0	0	0	0	0	0	0	0	0	0	0	0	0	0	0	0	0	0	0.047619	0	0	0	0	0	0	0	0	0	0.214286	1	0.333333	0.285714	0.285714	0.261905	0.214286	0.238095	0.190476	0.0714286	0.190476	0.166667	0.142857	0.285714	0.142857	0.0714286	0	0	0	0	0	0	0	0	0	0	0	0	0	0.272727	0.363636	1	0.909091	0.454545	0	0	0	0	0	0	0	0	0	0	0	0	0	0	0	0	0	0	0	0	0	0	0	0	0	0	0	0	0
	ENOG411DXQY	20S proteasome	TRUE		proteasome	1	1	1	1	1	1	1	1	1	1	1	1	1	1	1	1	1	1	2	882	PAE1,PAE2	Proteasome subunit alpha type-5-A (EC 3.4.25.1) (20S proteasome alpha subunit E-1),Proteasome subunit alpha type-5-B (EC 3.4.25.1) (20S proteasome alpha subunit E-2) (Proteasome component Z)	The proteasome is a multicatalytic proteinase complex which is characterized by its ability to cleave peptides with Arg Phe Tyr Leu and Glu adjacent to the leaving group at neutral or slightly basic pH. The proteasome has an ATP-dependent proteolytic activity	NA | NA | Susceptible to lettuce mosaic virus-S. German-Retana-2011		FUNCTION: The proteasome is a multicatalytic proteinase complex which is characterized by its ability to cleave peptides with Arg, Phe, Tyr, Leu, and Glu adjacent to the leaving group at neutral or slightly basic pH. The proteasome has an ATP-dependent proteolytic activity.		Proteasome subunit alpha type-5 (EC 3.4.25.1) (20S proteasome alpha subunit E) (20S proteasome subunit alpha-5)	PAE1 Os11g0615700 LOC_Os11g40140 OsJ_34630	FUNCTION: The proteasome is a multicatalytic proteinase complex which is characterized by its ability to cleave peptides with Arg, Phe, Tyr, Leu, and Glu adjacent to the leaving group at neutral or slightly basic pH. The proteasome has an ATP-dependent proteolytic activity.		O81149,Q42134	PSA5A_ARATH,PSA5B_ARATH	Q9LSU1	PSA5_ORYSJ				R-ATH-1236978;R-ATH-174184;R-ATH-349425;R-ATH-382556;R-ATH-4641258;R-ATH-5632684;R-ATH-5668541;R-ATH-5689603;R-ATH-5689880;R-ATH-6798695;R-ATH-68949;R-ATH-69017;R-ATH-983168;			3.4.25.1	cytoplasm [GO:0005737]; cytosol [GO:0005829]; cytosolic ribosome [GO:0022626]; nucleus [GO:0005634]; plasma membrane [GO:0005886]; polysomal ribosome [GO:0042788]; proteasome complex [GO:0000502]; proteasome core complex, alpha-subunit complex [GO:0019773]; vacuolar membrane [GO:0005774]; ribonuclease activity [GO:0004540]; structural constituent of ribosome [GO:0003735]; threonine-type endopeptidase activity [GO:0004298]; proteasome-mediated ubiquitin-dependent protein catabolic process [GO:0043161]; response to cadmium ion [GO:0046686]; ribosome assembly [GO:0042255],cytosol [GO:0005829]; cytosolic ribosome [GO:0022626]; nucleus [GO:0005634]; polysomal ribosome [GO:0042788]; proteasome complex [GO:0000502]; proteasome core complex, alpha-subunit complex [GO:0019773]; ribonuclease activity [GO:0004540]; structural constituent of ribosome [GO:0003735]; threonine-type endopeptidase activity [GO:0004298]; proteasome-mediated ubiquitin-dependent protein catabolic process [GO:0043161]; ribosome assembly [GO:0042255]	locus:2197071;,locus:2091065;			AT1G53850,AT3G14290	0	0.0952381	0.015873	0	0.031746	0	0	0	0	0	0	0	0	0	0	0	0	0	0	0	0	0	0	0	0	0	0	0	0	0	0	0	0	0.015873	0	0	0.015873	0.015873	0.031746	0.047619	0.047619	0.047619	0	0	0	0	0	0.031746	1	0.793651	0.555556	0.47619	0.428571	0.380952	0.222222	0.15873	0.126984	0.206349	0.0952381	0.047619	0	0.125	0.0833333	0.0416667	0.0416667	0.0833333	0.0833333	0.0833333	0.125	0.166667	0.25	0.5	1	0.375	0.375	0.25	0	0.0833333	0.125	0.0416667	0.0833333	0.0416667	0.0833333	0.0416667	0.0833333	0.0833333	0.208333	0.0416667	0.0416667	0.0833333	0.0416667	0.0416667	0.0833333	0.0833333	0.0833333	0.0416667	0.0833333	0.0416667	0.0833333	0.0416667	0.0416667	0.0833333	0	0	0	0	0	0	0	0	0	0	0	0	0	0	0	0.0810811	0.0810811	0	0	0	0	0	0	0	0	0	0	0	0.027027	0	0	0	0	0	0	0	0	0	0	0	0.027027	0	0	0	0	0	0	0	0	0	0.0810811	0.108108	0.0540541	0	0	0.027027	0.108108	0.162162	0.27027	0.189189	0.27027	0.459459	0.702703	1	0.432432	0.432432	0.216216	0.162162	0.351351	0.189189	0	0	0	0	0	0	0	0	0	0	0	0	0	0	0	0	0	0	0	0	0	0	0	0	0	0	0	0	0	0	0	0	0	0	0	0	0	0	0	0	0	0	0	0	0.0769231	0.653846	1	0.307692	0.576923	0.346154	0.0769231	0.0769231	0.0769231	0.153846	0.153846	0.269231	0.115385	0.115385	0.230769	0.115385	0.538462	0.192308	0.153846	0.230769	0.461538	0.192308	0.115385	0.192308	0.230769	0.307692	0.0769231	0.423077	0.192308	0.615385	0.346154	0.384615	0.192308	0.346154	0.0769231	0.230769	0.0769231	0.0384615	0.192308	0.115385	0.230769	0.0769231	0.346154	0	0	0	0	0	0	0	0	0	0	0	0	0	0	0	0	0	0	0	0	0	0	0	0	0	0	0	0	0	0	0	0	0	0	0	0	0	0	0	0	0	0	0	0	0	0	0	0	0.148936	0.297872	1	0.489362	0.319149	0.574468	0.446809	0.468085	0	0.255319	0.255319	0.234043	0.106383	0.255319	0.234043	0.276596	0.255319	0.382979	0.340426	0.297872	0.170213	0.255319	0.234043	0.255319	0.170213	0.12766	0.148936	0.12766	0.0851064	0.12766	0.0851064	0.0638298	0.0851064	0	0	0	0	0	0	0.0851064	0	0	0	0	0	0	0	0	0	0	0	0	0	0	0	0	0	0	0	0	0	0	0	0	0	0	0	0	0	0	0	0	0	0	0	0	0	0	0	0	0	0	0	0	0	0	0	0	0	0	0	0	1	0	0	0	0	0	0	0	0	0	0	0.25	0	0	0	0	0	0	0	0	0	0	0	0	0	0	0	0	0	0	0	0	0	0	0	0	0	0	0	0	0	0	0	0	0	0	0	0	0	0	0	0	0	0	0	0	0	0	0	0	0	0	0	0	0	0	0	0	0	0	0	0	0	0.589744	1	0.846154	0.487179	0.282051	0.0769231	0.025641	0.025641	0	0.102564	0	0	0.0769231	0.025641	0.0512821	0.025641	0.0769231	0.0769231	0.102564	0	0.102564	0	0	0	0	0	0	0	0	0	0	0	0	0	0	0	0	0	0	0	0	0	0	0	0.025641	0	0	0	0	0.0512821	0	0	0	0	0	0	0.025641	0	0	0	0.0512821	0	0	0	0	0	0	0	0	0	0	0	0	0	0	0	0	0	0	0	0	0	0	0.0909091	0.181818	0.272727	0.0909091	1	1	0.409091	0.136364	0	0	0	0	0	0	0	0	0	0	0	0	0	0	0	0	0	0	0	0	0	0	0	0	0	0	0	0	0	0	0	0	0	0	0	0	0.04	0	0	0	0	0	0	0	0	0	0	0	0	0	0	0	0	0	0	0	0	0	0	0	0	0	0	0	0	0	0	0	0	0	0.58	1	0.78	0.5	0.48	0.26	0.3	0.16	0.06	0.12	0.16	0.16	0.44	0.34	0.22	0.26	0	0	0	0	0	0.025641	0.0512821	0	0	0	0	0	0	0	0	0	0	0	0	0	0	0	0	0	0	0	0.025641	0	0	0	0	0	0	0	0	0	0	0	0	0	0.102564	0.205128	0.179487	0	0	0	0	0	0	0.025641	0	0.128205	0.435897	1	0.666667	0.384615	0.282051	0.128205	0.384615	0.102564	0.128205	0.025641	0	0.025641	0.282051	0.727273	0.0909091	0.636364	0.636364	0.727273	0.818182	0.545455	0.363636	0.363636	0.181818	0	0.181818	0.0909091	0.0909091	0.0909091	0	0	0	0.0909091	0.0909091	0	0.363636	0.545455	1	0.0806452	0.0483871	0.016129	0.0322581	0.0322581	0.0645161	0.193548	0.274194	0.290323	0.225806	0.403226	0.806452	1	0.774194	0.306452	0.258065	0.112903	0.0645161	0.112903	0.129032	0.0806452	0.0806452	0.0645161	0.0806452	0.0806452	0.0967742	0.0645161	0.0483871	0.0322581	0.016129	0.0483871	0.0322581	0.0645161	0.0322581	0.0645161	0.0806452	0.16129	0.0967742	0.016129	0.016129	0.016129	0	0.0483871	0	0	0	0.0645161	0.0967742	0.112903	0.0483871	0.0322581	0.016129	0	0	0	0	0	0.016129	0.016129	0.0322581	0.0322581	0.0483871	0	0	0	0	0	0.0322581	0.193548	0.0537634	0.0645161	0.107527	0.129032	0.0967742	0.311828	0.311828	0.27957	0.16129	0.333333	0.569892	1	0.806452	0.354839	0.268817	0.107527	0.0645161	0.0752688	0.0430108	0.0537634	0.0537634	0.0215054	0	0.0430108	0.0645161	0.11828	0.0860215	0.0430108	0.0430108	0.0537634	0.0322581	0.0430108	0	0.0645161	0.0752688	0.0430108	0.0322581	0.0107527	0.0322581	0.0107527	0	0.0107527	0.0322581	0.0107527	0.0107527	0	0	0.0107527	0.0107527	0	0	0	0	0	0	0	0	0	0	0.0107527	0	0	0	0	0	0	0	0	0	0.246377	0	0	0.0869565	0.478261	1	0.797101	0	0.0869565	0	0	0	0	0.289855	0.0144928	0	0	0	0	0	0	0	0	0	0	0	0	0	0	0	0	0	0	0	0	0	0	0	0	0	0	0	0	0	0	0	0	0	0	0	0	0	1	1	1	1	0	0	0	0	0	0	0	1	0	0	0	0	0	0	0	0	0	0	0	0	0	0	0	0	1	0	0	0	0	0	0	1	0	0	0	0	1	1	1	0	1	0	0	0	0	0	1	0	0	0	0	0	0	0	0	0	0.0192308	0	0	0	0	0	0	0	0	0	0	0	0	0	0	0	0	0	0	0	0.0192308	0	0	0	0	0.0192308	0.0192308	0.0192308	0.0384615	0.0384615	0.134615	0.134615	0.326923	0.538462	0.519231	0.538462	0.403846	0.269231	0.557692	0.961538	1	0.538462	0.826923	0.5	0.596154	0.596154	0.403846	0.5	0.00970874	0	0	0	0	0	0	0	0	0	0	0	0	0	0	0	0	0	0	0	0	0	0	0	0	0.038835	0.223301	0.00970874	0.0194175	0.038835	0.0194175	0.0679612	0.174757	0.320388	0.300971	0.368932	0.514563	0.883495	1	0.854369	0.631068	0.368932	0.378641	0.485437	0.398058	0.368932	0.398058	0.300971	0.300971	0.446602	0.514563	0.378641	0.271845	0.23301	0.252427	0.242718	0.106796	0.15534	0.0873786	0.264706	0.147059	0.117647	0.0882353	0.147059	0.0882353	0.205882	0.382353	0.323529	0.352941	0.382353	0.705882	1	0.5	0.647059	0.470588	0.0294118	0	0.0588235	0.0882353	0.176471	0.117647	0.117647	0.117647	0.117647	0.117647	0.0588235	0.0294118	0.0294118	0	0	0	0	0	0	0	0.0294118	0.0294118	0	0	0	0	0	0	0	0	0	0	0	0	0	0	0.0078125	0.0078125	0	0.109375	1	0.414062	0.476562	0.0703125	0.0546875	0.0234375	0.046875	0.03125	0.117188	0.0390625	0.09375	0.101562	0.0859375	0.0390625	0	0	0	0	0	0	0	0	0	0.0703125	0.03125	0	0	0	0	0	0	0	0	0	0	0	0	0	0	0	0	0	0	0.0222222	0.0222222	0.166667	0.466667	1	0.755556	0.311111	0.144444	0.0555556	0.0222222	0.0333333	0	0.0111111	0	0	0	0	0	0.0222222	0	0	0	0	0	0	0	0	0	0	0	0	0	0	0	0	0	0	0	0	0	0	0.0333333	0	0	0	0	0	0	0	0	0	0.0222222	0	0	0	0	0	0	0	0	0	0	0	0	0	0	0	0	0	0	0.0598291	0.0512821	0.162393	0.179487	0.145299	0.17094	0.931624	1	0.264957	0.213675	0.0854701	0.0854701	0.042735	0.102564	0.136752	0.145299	0.136752	0.0940171	0.0769231	0.0769231	0.153846	0.128205	0.0512821	0.042735	0.017094	0.017094	0.017094	0.025641	0.00854701	0.017094	0.00854701	0.0598291	0.0854701	0	0	0.00854701	0	0	0	0	0	0	0	0.625	1	0.5	0.5	0.75	0	0	0	0	0.125	0.125	0.25	0.75	0.25	0	0	0	0	0.625	0.625	0	0.125	0.125	0.375	0	0.0645161	0.0967742	0.0645161	0.0967742	0.0645161	0.0645161	0.0645161	0.0645161	0.16129	0.419355	0.612903	1	0.83871	0.322581	0.0645161	0.0322581	0	0	0.0322581	0.0322581	0.0322581	0.0322581	0.129032	0.16129	0.16129	0.16129	0.129032	0.0322581	0.0322581	0.0322581	0	0	0.0322581	0.0322581	0.0645161	0.0645161	0.0645161	0.0322581	0	0	0	0	0.0322581	0.0322581	0	0	0	0.0322581	0	0	0	0	0	0	0	0	0	0	0	0	0	0	0	0	0	0	0	0	0	0	0	0	0	0	0	0	0	0	0	0	0	0	0	0	0	0	0	0	0	0	0	0	0	0	0	0.00735294	0	0	0	0.0588235	1	0.264706	0.264706	0.0882353	0.0882353	0.0147059	0.00735294	0	0.0147059	0.0367647	0.0441176	0.0220588	0.0514706	0.0220588	0.0735294	0.0147059	0.0220588	0.0220588	0.0147059	0	0.00735294	0.0294118	0.0147059	0.00735294	0.0294118	0.0220588	0.00735294	0.0147059	0.0220588	0	0.00735294	0	0	0	0	0	0.00735294	0	0	0.00735294	0	0.0147059	0	0	0	0	0	0	0	0	0	0	0	0	0	0	0	0	0	0	0	0	0	0	0	0	0	0	0	0	0	0	0	0	0	0	0	0	0.0227273	0	0	0	0	0.113636	0.181818	1	0.363636	0.454545	0.340909	0.136364	0.159091	0.113636	0.159091	0.227273	0.25	0.25	0.0681818	0	0.136364	0.159091	0.136364	0.136364	0.0681818	0.204545	0.181818	0.0454545	0.136364	0.318182	0.136364	0.204545	0.204545	0.181818	0.0909091	0.0909091	0	0.0454545	0.0454545	0.0681818	0.0454545	0.0454545	0	0	0.0454545	0	0	0	0	0	0	0	0	0	0	0	0	0	0	0	0.0727273	0.0272727	0	0.136364	0.0363636	0.109091	0.154545	0.209091	0.227273	0.190909	0.254545	0.190909	0.00909091	0.927273	1	0.536364	0.354545	0.272727	0.227273	0.1	0.0636364	0.0363636	0.0363636	0.0272727	0.0181818	0.0636364	0.136364	0.1	0.127273	0.0181818	0.0636364	0.0727273	0.0727273	0.0727273	0.0727273	0.0272727	0.0545455	0.0727273	0.109091	0.0818182	0.0818182	0.0545455	0.0636364	0.0727273	0.0727273	0.0636364	0	0.0540541	0.0540541	0.0810811	0.162162	0.108108	0.216216	0.243243	0.297297	0.378378	0.486486	0.405405	0.378378	0.405405	0.621622	1	0.675676	0.459459	0.27027	0.297297	0.108108	0.027027	0.0540541	0.0540541	0.027027	0	0	0	0.0810811	0.135135	0	0.027027	0.027027	0.0540541	0.0540541	0.0540541	0.0810811	0.0810811	0.108108	0.0810811	0.0810811	0.0810811	0.027027	0.027027	0.027027	0.027027	0.027027	0.027027	0.027027	0	0.027027	0.027027	0	0	0	0	0	0	0	0.027027	0	0	0	0	0	0	0	0	0	0	0	0	0.266667	0.233333	0.266667	0.3	0.333333	0.433333	0.366667	0.266667	0.4	0.633333	1	0.9	0.566667	0.233333	0.166667	0.133333	0.0666667	0.1	0.0333333	0	0.1	0.0333333	0.0333333	0.0333333	0.0333333	0.0333333	0.0333333	0.0666667	0.0333333	0	0.0333333	0	0	0	0.0666667	0	0.0333333	0	0	0.0666667	0.1	0.0333333	0.0333333	0	0.0333333	0.0333333	0	0	0	0	0	0	0	0	0	0	0	0	0	0	0	0	0	0	0	0	0	0	0	0	0	0	0	0	0	0	0	0	0	0	0	0	0	0	0	0	0	0	0	0	0	0.6	0.6	0.1	0.7	1	0.8	0.8	0.6	0.5	0.6	0.7	0.7	0.5	0.7	0.6	0.142857	0.0714286	0.428571	0.214286	0.357143	1	0.642857	0.5	0.571429	0.357143	0.214286	0.214286	0.142857	0.285714	0.285714	0.142857	0.142857	0.285714	0.142857	0	0.0714286	0	0	0.0714286	0	0	0	0	0	0.214286	0	0.0714286	0	0	0	0	0	0	0	0.0714286	0	0	0	0	0	0	0	0	0	0	0	0	0	0	0	0	0	0	0	0	0	0	0	0	0	0	0	0.25	0	0	0	0	0	0	0	0	0	0	0	0	0	0	0	0	0	0	0	0	0	0	0	0	0	0	0	0	0	0	0	0	0	0	0	0	0	0	0.5	0.5	1	0.5	0.75	0.75	0.25	0.25	0.375	0.416667	0.0416667	0.0416667	0.0416667	0	0	0	0	0.0416667	0.125	0.416667	1	0.916667	0.375	0.458333	0.125	0.125	0.0416667	0.0416667	0	0.0416667	0.0416667	0	0	0.0833333	0.208333	0.166667	0.0833333	0.0833333	0	0	0	0	0.0416667	0	0	0	0.0416667	0	0	0	0.0416667	0.0416667	0.0416667	0.0416667	0.0416667	0	0	0	0	0	0	0	0	0	0	0.0943396	0.132075	0.0943396	0.0943396	0.339623	0.811321	1	0.981132	0.566038	0.358491	0.245283	0.0566038	0.0188679	0.0188679	0.0377358	0.0377358	0.0188679	0.0188679	0.0188679	0.0188679	0	0	0	0	0	0	0	0.0188679	0	0	0	0	0	0	0	0	0	0	0	0	0	0	0	0	0	0	0	0	0	0	0	0	0	0	0	0	0	0	0	0	0	0	0	0	0	0	0	0	0	0	0	0	0	0	0	0	0.0408163	0.0204082	0.163265	0.0408163	0	0	0	0.367347	1	0.408163	0.326531	0.408163	0.326531	0.265306	0.285714	0.285714	0.183673	0.204082	0.22449	0.22449	0.306122	0.244898	0.0816327	0	0	0	0	0	0	0	0	0	0	0	0	0	0.285714	0.619048	1	0.714286	0.380952	0	0	0	0	0	0	0	0	0	0	0	0	0	0	0	0	0	0	0	0	0	0	0	0	0	0	0	0	0
	ENOG411DSW1	20S proteasome	TRUE		proteasome	1	1	1	1	1	1	1	1	1	1	1	1	1	1	1	1	1	1	2	883	PAA1,PAA2	Proteasome subunit alpha type-6-A (EC 3.4.25.1) (20S proteasome subunit alpha A-1) (Proteasome component 1) (Proteasome subunit alpha type-1),Proteasome subunit alpha type-6-B (EC 3.4.25.1) (20S proteasome subunit alpha A-2) (Proteasome subunit alpha type-1),Proteasome subunit alpha type (EC 3.4.25.1)	The proteasome is a multicatalytic proteinase complex which is characterized by its ability to cleave peptides with Arg Phe Tyr Leu and Glu adjacent to the leaving group at neutral or slightly basic pH. The proteasome has an ATP-dependent proteolytic activity	NA | NA | NA		FUNCTION: The proteasome is a multicatalytic proteinase complex which is characterized by its ability to cleave peptides with Arg, Phe, Tyr, Leu, and Glu adjacent to the leaving group at neutral or slightly basic pH. The proteasome has an ATP-dependent proteolytic activity.,FUNCTION: The proteasome is a multicatalytic proteinase complex which is characterized by its ability to cleave peptides with Arg, Phe, Tyr, Leu, and Glu adjacent to the leaving group at neutral or slightly basic pH. {ECO:0000256|RuleBase:RU000551}.		Proteasome subunit alpha type-6 (EC 3.4.25.1) (20S proteasome alpha subunit A) (20S proteasome subunit alpha-1)	PAA1 Os03g0180400 LOC_Os03g08280 OsJ_09653 OSJNBa0050H14.19 OSJNBb0076N15.5	FUNCTION: The proteasome is a multicatalytic proteinase complex which is characterized by its ability to cleave peptides with Arg, Phe, Tyr, Leu, and Glu adjacent to the leaving group at neutral or slightly basic pH. The proteasome has an ATP-dependent proteolytic activity (By similarity). {ECO:0000250}.		O81146,O81147,A0A1P8B073,F4IIA5	PSA6A_ARATH,PSA6B_ARATH,A0A1P8B073_ARATH,F4IIA5_ARATH	Q9LSU3	PSA6_ORYSJ				R-ATH-1236978;R-ATH-174184;R-ATH-349425;R-ATH-382556;R-ATH-4641258;R-ATH-5632684;R-ATH-5668541;R-ATH-5689603;R-ATH-5689880;R-ATH-68949;R-ATH-69017;R-ATH-983168;			3.4.25.1	cytosol [GO:0005829]; nucleus [GO:0005634]; proteasome complex [GO:0000502]; proteasome core complex, alpha-subunit complex [GO:0019773]; vacuolar membrane [GO:0005774]; threonine-type endopeptidase activity [GO:0004298]; response to zinc ion [GO:0010043]; ubiquitin-dependent protein catabolic process [GO:0006511],cytosolic ribosome [GO:0022626]; nucleus [GO:0005634]; polysomal ribosome [GO:0042788]; proteasome complex [GO:0000502]; proteasome core complex, alpha-subunit complex [GO:0019773]; structural constituent of ribosome [GO:0003735]; threonine-type endopeptidase activity [GO:0004298]; ribosome assembly [GO:0042255]; ubiquitin-dependent protein catabolic process [GO:0006511],cytoplasm [GO:0005737]; nucleus [GO:0005634]; proteasome core complex, alpha-subunit complex [GO:0019773]; threonine-type endopeptidase activity [GO:0004298]; ubiquitin-dependent protein catabolic process [GO:0006511]	locus:2157106;,locus:2064727;	TISSUE SPECIFICITY: Ubiquitous low levels, higher expression in siliques and flowers. {ECO:0000269|PubMed:9611183}.		AT5G35590,AT2G05840	0	0	0	0	0	0	0	0	0	0	0	0	0	0	0	0	0	0	0	0	0	0	0	0	0	0	0	0	0	0	0	0	0	0	0	0	0	0	0	0	0	0	0	0	0	0	0	0	1	0.666667	0.597222	0.388889	0.222222	0.291667	0.277778	0.152778	0.166667	0.166667	0.0416667	0.0555556	0.027027	0.0540541	0.027027	0	0.027027	0	0.027027	0.0810811	0.108108	0.162162	0.324324	0.72973	1	0.486486	0.540541	0.297297	0.027027	0	0.027027	0	0	0	0	0	0	0	0	0	0	0	0.027027	0.027027	0.027027	0.027027	0.027027	0.0540541	0.0810811	0.0540541	0.027027	0	0	0	0	0	0	0	0	0	0	0.027027	0	0	0	0	0	0	0	0.0869565	0.0217391	0	0	0	0	0	0	0	0	0	0	0	0	0	0	0	0	0	0	0	0	0	0	0	0	0	0.0217391	0	0	0	0	0	0.0652174	0.0434783	0.108696	0.130435	0.0217391	0	0.0434783	0.0217391	0.0652174	0.0869565	0.173913	0.26087	0.23913	0.478261	0.934783	1	0.565217	0.434783	0.173913	0.23913	0.282609	0.347826	0	0	0	0	0	0	0	0	0	0	0	0	0	0.0222222	0	0	0	0	0	0	0	0	0	0	0	0	0	0	0	0	0	0	0	0	0	0	0	0	0	0	0	0	0	0	0.333333	0.888889	1	0.666667	0.6	0.511111	0.288889	0.333333	0.422222	0.488889	0.355556	0.444444	0.311111	0.422222	0.422222	0.444444	0.577778	0.288889	0.244444	0.133333	0.0444444	0.111111	0.111111	0.155556	0.266667	0.333333	0.266667	0.4	0.222222	0.6	0.311111	0.333333	0.422222	0.333333	0.0444444	0.266667	0.355556	0.377778	0.311111	0.0444444	0.0888889	0.0666667	0.266667	0	0	0	0	0	0	0	0	0	0	0	0	0	0	0	0	0	0	0	0	0	0	0	0	0	0	0	0	0	0	0	0	0	0	0	0	0	0	0	0	0	0	0	0	0	0	0	0	0.151899	0.35443	1	0.797468	0.531646	0.468354	0.367089	0.405063	0.0126582	0.367089	0.253165	0.113924	0.139241	0.265823	0.253165	0.291139	0.35443	0.367089	0.265823	0.278481	0.151899	0.265823	0.164557	0.151899	0.189873	0.253165	0.21519	0.177215	0.126582	0.113924	0.0759494	0.0759494	0.0632911	0.0253165	0.0253165	0.0632911	0	0	0	0.0253165	0	0	0	0	0	0	0	0	0	0	0	0	0	0	0	0	0	0	0	0	0	0	0	0	0	0	0	0	0	0	0	0	0	0	0	0	0	0	0	0	0	0	0	0	0	0	0	0	0	0	0	0	1	0	0	0	0	0	0	0	0	0	0	0	0	0	0	0	0	0	0	0	0	0	0	0	0	0	0	0	0	0	0	0	0	0	0	0	0	0	0	0	0	0	0	0	0	0	0	0	0	0	0	0	0	0	0	0	0	0	0	0	0	0	0	0	0	0	0	0	0	0	0	0	0	0.453125	1	0.609375	0.375	0.15625	0.015625	0	0.015625	0	0.015625	0.046875	0	0	0	0	0.015625	0.015625	0.015625	0.03125	0	0.015625	0	0	0	0	0	0	0	0	0	0	0	0	0	0	0	0	0	0	0	0	0	0	0	0	0	0	0	0	0	0	0	0	0	0	0	0	0	0	0	0	0	0	0	0	0	0	0	0	0	0	0	0	0	0	0	0	0	0	0	0	0	0	0.097561	0.0243902	0.0731707	0.170732	1	0.780488	0.487805	0.121951	0	0.0243902	0	0	0	0	0	0	0	0	0	0	0	0	0	0	0	0	0	0	0	0	0	0	0	0	0	0	0	0	0	0	0	0	0	0	0	0	0	0	0	0	0	0	0	0	0	0	0	0	0	0	0	0	0	0	0	0	0	0	0	0	0	0	0	0	0.0163934	0	0	0.0163934	0.344262	1	0.47541	0.459016	0.278689	0.262295	0.295082	0.147541	0.0819672	0.163934	0.262295	0.163934	0.409836	0.245902	0.180328	0.295082	0	0	0	0	0	0	0	0	0	0	0	0	0	0	0	0	0	0	0	0	0	0	0	0	0	0	0	0	0	0	0	0	0	0	0	0	0	0	0	0	0.0625	0.25	0.21875	0	0	0	0	0	0.03125	0	0	0.1875	0.375	1	0.84375	0.5	0.34375	0.375	0.3125	0.28125	0.25	0.125	0.15625	0.03125	0.21875	0.666667	0.333333	1	0.75	1	0.75	0.833333	0.583333	0.666667	0.166667	0	0.5	0.0833333	0.166667	0.333333	0	0	0.0833333	0.0833333	0.25	0.0833333	0.333333	0.416667	0.666667	0.0833333	0.0277778	0.0277778	0.111111	0.111111	0.194444	0.444444	0.583333	0.638889	0.694444	0.805556	0.972222	1	0.861111	0.583333	0.555556	0.333333	0.333333	0.25	0.0277778	0.0277778	0.0277778	0.0833333	0.0277778	0	0	0.0555556	0	0.0277778	0	0.0277778	0.0277778	0	0.0277778	0.0833333	0.0277778	0.0555556	0.0277778	0.0277778	0.0833333	0.0277778	0.0277778	0.0555556	0.0833333	0.0555556	0	0.0555556	0.166667	0.0833333	0.0833333	0	0.0555556	0	0	0	0	0	0	0	0.0555556	0.0277778	0.0833333	0	0	0	0	0	0.0107527	0.27957	0.0537634	0.0752688	0.0860215	0.107527	0.129032	0.236559	0.301075	0.182796	0.16129	0.27957	0.655914	1	0.83871	0.462366	0.365591	0.268817	0.139785	0.107527	0.0752688	0.0215054	0.0107527	0	0	0	0	0	0.0215054	0.0215054	0	0.0107527	0	0.0322581	0	0.0322581	0.0322581	0.0645161	0.0107527	0	0.0430108	0.0537634	0.0322581	0.0215054	0.0107527	0.0215054	0.0107527	0	0	0.0215054	0.0215054	0	0.0107527	0	0.0215054	0	0.0107527	0.0107527	0.0107527	0.0107527	0.0107527	0.0215054	0.0107527	0	0	0	0.0107527	0	0.0215054	0.0107527	0	0.148148	0	0	0.0987654	0.308642	1	0.518519	0	0.0493827	0	0	0.0123457	0.0123457	0.160494	0	0	0	0	0	0	0	0	0	0	0	0	0	0	0	0	0	0	0	0	0	0	0	0	0	0	0	0	0.0123457	0	0	0	0	0	0	0	0	0	0	0	0	0	0	0	0	0	0	0	0	0	0	0	0	0	0	0	0	0	0	0	0	0	0	0	0	0	0	0	0	0	0	0	0	0	0	0	0.5	0	0.5	1	0.5	0.25	0.5	0	0	0.25	0	0.25	0.25	0	0.25	1	0	0	0.25	0.25	0	0	0	0	0	0	0	0	0	0	0	0	0	0	0	0	0	0	0	0	0	0	0	0.0425532	0.234043	0.170213	0.170213	0.106383	0.0212766	0.0425532	0.0212766	0	0	0.0212766	0.0212766	0.0638298	0.170213	0.361702	0.468085	0.212766	0.531915	1	0.93617	0.425532	0.808511	0.276596	0.617021	0.489362	0.234043	0.425532	0	0	0	0	0	0	0	0	0	0	0	0	0	0	0	0	0	0	0	0.0519481	0.0779221	0.038961	0.012987	0.012987	0.012987	0.12987	0.194805	0.025974	0	0.0779221	0.012987	0.0519481	0.0649351	0.168831	0.181818	0.194805	0.350649	0.831169	1	0.766234	0.428571	0.207792	0.246753	0.285714	0.220779	0.155844	0.168831	0.272727	0.246753	0.168831	0.285714	0.194805	0.233766	0.168831	0.194805	0.168831	0.0779221	0.207792	0.0649351	0.375	0.0833333	0.0833333	0.166667	0	0.166667	0.416667	0.458333	0.333333	0.375	0.416667	0.583333	1	0.333333	0.541667	0.291667	0.0416667	0	0	0	0	0	0	0	0	0	0	0	0	0	0	0	0	0.0833333	0.0416667	0	0.125	0.0416667	0	0	0.0416667	0.0416667	0.0416667	0	0	0	0	0	0	0.00763359	0	0.0152672	0	0	0	0.145038	1	0.335878	0.236641	0.0152672	0.0381679	0	0	0	0	0	0.00763359	0	0	0	0	0.0687023	0.0458015	0.129771	0.236641	0.221374	0.0305344	0	0	0	0	0	0	0	0	0	0	0	0	0	0	0	0	0	0	0	0	0	0	0.0961538	0.346154	0.5	0.596154	1	0.788462	0.5	0.25	0.115385	0.0384615	0	0	0	0	0	0	0	0	0	0	0	0.0192308	0.0961538	0.230769	0.461538	0.423077	0.0961538	0	0	0	0	0	0	0	0	0	0	0	0	0	0	0	0	0	0	0	0	0	0	0	0	0.0384615	0	0	0	0	0	0	0	0	0	0	0.155556	0	0	0	0	0	0	0	0	0	0	0	0.0111111	0.155556	0.655556	1	0.211111	0.166667	0.111111	0.0555556	0.0222222	0.0888889	0.155556	0.166667	0.122222	0.111111	0.0555556	0.0222222	0.0888889	0.0777778	0.0444444	0.0444444	0.0111111	0.0555556	0.0444444	0.0111111	0.0222222	0.0333333	0.0222222	0.0222222	0.0555556	0	0	0	0	0	0	0	0	0	0	0.571429	0.642857	0.0714286	0.214286	0.428571	0	0.0714286	0	0.0714286	0.142857	0.0714286	0.357143	0.714286	0.642857	0.214286	0.5	1	0.714286	0.357143	0.357143	0.0714286	0.285714	0.285714	0.571429	0	0	0	0	0	0.0243902	0.0243902	0.0731707	0.146341	0.268293	0.292683	0.536585	1	0.658537	0.317073	0.195122	0.0243902	0.0243902	0.0487805	0.0243902	0.0243902	0	0.0243902	0	0	0	0	0	0.0243902	0	0.0243902	0	0.0243902	0.0487805	0.121951	0	0.146341	0.146341	0.121951	0.0487805	0.0243902	0	0.0243902	0.0731707	0.0243902	0.0243902	0	0.0243902	0.0487805	0	0	0	0	0	0	0	0	0	0	0	0	0	0	0	0	0	0	0	0	0	0	0	0	0	0	0	0	0	0	0	0	0	0	0	0	0	0	0	0	0	0	0	0	0	0	0	0	0	0	0	0.114286	1	0.714286	0.685714	0.4	0.242857	0.114286	0.1	0	0.0285714	0.0714286	0.1	0.0428571	0.0428571	0.128571	0.285714	0.0714286	0.0857143	0.0571429	0	0	0.0285714	0.114286	0.0571429	0.0285714	0.0428571	0	0	0.0142857	0.0428571	0	0	0	0	0	0	0	0	0	0	0	0	0.0142857	0	0	0	0	0	0	0	0	0	0	0	0	0	0	0	0	0	0	0	0	0	0	0	0	0	0	0	0	0	0	0	0	0	0	0	0	0	0	0	0	0	0.0422535	0.309859	1	0.239437	0.28169	0.197183	0.15493	0.0704225	0.0704225	0.0422535	0.140845	0.056338	0.0985915	0.056338	0.0422535	0.126761	0.056338	0.084507	0.0985915	0.0985915	0.126761	0.140845	0	0.112676	0.112676	0.0704225	0.112676	0.126761	0.084507	0.112676	0.056338	0	0.0422535	0.028169	0.0422535	0	0	0	0	0.0140845	0	0	0	0	0	0	0	0	0	0	0	0	0	0	0	0.181818	0.0909091	0	0.272727	0	0.181818	0.0909091	0.272727	0.272727	0.272727	0.272727	0.181818	0	1	0.818182	0.545455	0.272727	0.272727	0.272727	0.272727	0.272727	0	0	0	0	0	0.181818	0.181818	0.363636	0.272727	0.181818	0.181818	0.181818	0.272727	0.181818	0	0.181818	0.181818	0.181818	0.181818	0.272727	0.181818	0.181818	0.181818	0.181818	0.181818	0	0.037037	0.0740741	0.111111	0.185185	0.222222	0.296296	0.333333	0.444444	0.740741	0.814815	0.740741	0.592593	0.740741	0.888889	1	0.777778	0.592593	0.666667	0.333333	0.111111	0.037037	0.037037	0	0	0	0	0	0	0	0	0.0740741	0	0.0740741	0.037037	0.0740741	0.111111	0.0740741	0.148148	0.148148	0.148148	0.037037	0.037037	0.037037	0.037037	0	0	0	0	0.037037	0	0	0	0	0	0	0	0	0	0	0	0	0	0	0	0	0	0	0	0	0	0.0454545	0.136364	0.181818	0.227273	0.318182	0.409091	0.363636	0.227273	0.363636	0.227273	0.772727	0.954545	1	0.318182	0.181818	0.0909091	0	0.0454545	0.0909091	0	0	0.0454545	0	0.0454545	0.136364	0.0909091	0	0	0	0.0454545	0	0.0454545	0	0	0.0454545	0.0909091	0.0454545	0.0909091	0.136364	0.0909091	0	0.136364	0	0	0	0	0	0	0	0	0	0	0	0	0	0	0	0	0	0	0	0	0	0	0	0	0	0	0	0	0	0	0	0	0	0.0666667	0	0	0	0	0	0	0	0	0	0	0	0	0	0	0	0	0.8	0.8	0.133333	0.6	0.866667	0.933333	0.733333	0.733333	0.666667	1	0.6	0.6	0.4	0.666667	0.466667	0.133333	0.0666667	0.733333	0.4	0.533333	1	0.533333	0.666667	0.4	0.2	0.0666667	0	0.0666667	0.0666667	0.0666667	0	0	0	0	0	0.0666667	0.133333	0	0.0666667	0	0	0	0	0	0.0666667	0	0	0	0	0	0.2	0	0	0.0666667	0.266667	0	0.133333	0	0.0666667	0.133333	0	0.0666667	0	0	0	0	0	0	0	0	0	0	0	0	0	0	0	0	0	0	0	0	0	0	0	0	0	0	0	0	0	0	0	0	0.25	0	0	0	0	0	0	0	0	0	0.25	0	0	0	0	0	0	0	0	0	0	0.25	0	0.25	0.25	0.25	0.5	0	0.5	1	0.5	0.5	0.75	0.75	1	0.529412	0.529412	0	0.117647	0.117647	0.176471	0	0.176471	0.117647	0.176471	0.352941	0.647059	0.941176	1	0.235294	0.647059	0.294118	0.176471	0.117647	0.176471	0	0	0	0	0	0	0	0	0	0	0	0	0	0	0	0	0	0	0	0	0	0	0	0	0	0	0	0	0	0	0	0	0	0	0	0	0.027027	0.243243	0.243243	0.243243	0.162162	0.378378	0.891892	0.756757	1	0.540541	0.297297	0.162162	0.0540541	0.0540541	0.027027	0.027027	0	0	0	0	0	0	0	0	0.027027	0	0.027027	0	0	0.027027	0	0	0	0	0	0	0	0	0	0	0	0	0	0	0	0	0	0	0	0	0	0	0	0	0	0	0	0	0	0	0	0	0	0	0.0363636	0.0727273	0	0	0	0	0	0	0	0	0	0	0	0	0	0	0	0	0	0	0.363636	1	0.4	0.309091	0.218182	0.163636	0.181818	0.218182	0.218182	0.0363636	0.109091	0.127273	0.163636	0.236364	0.2	0.0363636	0	0	0	0	0	0	0	0	0	0	0	0	0	0	0	1	0.25	0	0	0	0	0	0	0	0	0	0	0	0	0	0	0	0	0	0	0	0	0	0	0	0	0	0	0	0	0	0
	ENOG411DYMK	20S proteasome	TRUE		proteasome	1	1	1	1	1	1	1	1	1	1	1	1	1	1	1	1	1	1	2	884	PAG1	Proteasome subunit alpha type-3 (EC 3.4.25.1) (20S proteasome alpha subunit G-1) (DiDi 17A-2a) (Proteasome component 8) (Proteasome subunit alpha type-7),Proteasome endopeptidase complex (EC 3.4.25.1)	The proteasome is a multicatalytic proteinase complex which is characterized by its ability to cleave peptides with Arg Phe Tyr Leu and Glu adjacent to the leaving group at neutral or slightly basic pH. The proteasome has an ATP-dependent proteolytic activity (By similarity)	DISRUPTION PHENOTYPE: Lethal due to defect in male gametogenesis. {ECO:0000269|PubMed:20516081}. | Homozygous mutant progeny cannot be generated from a self-crossed heterozygous parent. There is a defect in male gametogenesis. | NA		FUNCTION: The proteasome is a multicatalytic proteinase complex which is characterized by its ability to cleave peptides with Arg, Phe, Tyr, Leu, and Glu adjacent to the leaving group at neutral or slightly basic pH. The proteasome has an ATP-dependent proteolytic activity.		Proteasome subunit alpha type-3 (EC 3.4.25.1) (20S proteasome alpha subunit G) (20S proteasome subunit alpha-7),Proteasome subunit alpha type (EC 3.4.25.1)	PAG1 Os01g0811100 LOC_Os01g59600 OsJ_03826 P0425G02.8 P0468B07.45,Os05g0490800 OsJ_19022 OSJNBa0088I06.6 OSNPB_050490800	FUNCTION: The proteasome is a multicatalytic proteinase complex which is characterized by its ability to cleave peptides with Arg, Phe, Tyr, Leu, and Glu adjacent to the leaving group at neutral or slightly basic pH. The proteasome has an ATP-dependent proteolytic activity.,FUNCTION: The proteasome is a multicatalytic proteinase complex which is characterized by its ability to cleave peptides with Arg, Phe, Tyr, Leu, and Glu adjacent to the leaving group at neutral or slightly basic pH. {ECO:0000256|RuleBase:RU000551}.		O23715,A0A1P8AX55	PSA3_ARATH,A0A1P8AX55_ARATH	Q9LSU0,Q6F321	PSA3_ORYSJ,Q6F321_ORYSJ				R-ATH-1236978;R-ATH-174184;R-ATH-349425;R-ATH-382556;R-ATH-4641258;R-ATH-5632684;R-ATH-5668541;R-ATH-5689603;R-ATH-5689880;R-ATH-68949;R-ATH-69017;R-ATH-983168;			3.4.25.1	apoplast [GO:0048046]; cytosol [GO:0005829]; nucleus [GO:0005634]; proteasome complex [GO:0000502]; proteasome core complex, alpha-subunit complex [GO:0019773]; vacuolar membrane [GO:0005774]; vacuole [GO:0005773]; threonine-type endopeptidase activity [GO:0004298]; response to cadmium ion [GO:0046686]; response to cold [GO:0009409]; ubiquitin-dependent protein catabolic process [GO:0006511],cytoplasm [GO:0005737]; nucleus [GO:0005634]; proteasome core complex, alpha-subunit complex [GO:0019773]; threonine-type endopeptidase activity [GO:0004298]; ubiquitin-dependent protein catabolic process [GO:0006511]	locus:2059319;	TISSUE SPECIFICITY: Ubiquitous low levels. {ECO:0000269|PubMed:11277426, ECO:0000269|PubMed:9611183}.		AT2G27020	0	0	0.0172414	0	0	0	0	0	0	0	0	0	0	0	0	0	0	0	0	0	0	0	0	0	0	0	0	0	0	0	0	0	0	0	0	0	0	0	0	0	0	0	0	0.0172414	0	0	0	0.0172414	1	0.741379	0.482759	0.534483	0.241379	0.344828	0.310345	0.155172	0.155172	0.189655	0.12069	0.12069	0	0.0588235	0.0294118	0	0.0882353	0.117647	0.117647	0.264706	0.323529	0.235294	0.382353	0.794118	1	0.5	0.5	0.352941	0.0294118	0.0294118	0.0588235	0.0588235	0	0	0.0294118	0.0294118	0	0	0	0.0294118	0	0	0	0	0.0294118	0.0294118	0	0	0	0.0294118	0.0588235	0.0294118	0.0294118	0.0294118	0	0	0	0	0	0	0	0	0.0294118	0	0	0	0	0	0	0.125	0.025	0	0	0	0	0	0	0	0	0	0	0	0	0	0	0	0	0	0	0	0	0	0	0	0	0	0	0	0	0	0	0	0	0.05	0.2	0.175	0.075	0	0.025	0.025	0.1	0.2	0.2	0.225	0.325	0.4	0.9	1	0.475	0.225	0.3	0.3	0.3	0.225	0	0	0	0	0	0	0	0	0	0	0	0	0	0	0	0	0	0	0	0	0	0	0	0	0	0	0	0	0	0	0	0	0	0	0	0	0	0	0	0	0	0	0	0	0.32	0.96	1	0.76	0.52	0.56	0.28	0.44	0.44	0.52	0.44	0.52	0.36	0.56	0.4	0.44	0.44	0.28	0.4	0.2	0.32	0.24	0.32	0.32	0.28	0.4	0.24	0.28	0.28	0.88	0.28	0.52	0.48	0.48	0.08	0.52	0.4	0.36	0.4	0	0.36	0.36	0.36	0.12	0.04	0	0	0	0	0	0	0	0	0	0	0	0	0	0	0	0	0	0	0	0	0	0	0	0	0	0	0	0	0	0.0188679	0	0	0	0	0	0	0	0	0.0188679	0	0	0	0	0	0	0	0.0943396	0.339623	1	0.754717	0.54717	0.490566	0.377358	0.377358	0	0.358491	0.301887	0.301887	0.0943396	0.245283	0.226415	0.283019	0.207547	0.339623	0.226415	0.226415	0.0943396	0.226415	0.150943	0.150943	0.207547	0.150943	0.207547	0.226415	0.207547	0.188679	0.0754717	0.0754717	0.0754717	0.132075	0.0943396	0.169811	0	0	0.0188679	0.0943396	0	0	0	0	0	0	0	0	0	0	0	0.333333	0	0	0	0	0	0	0	0	0	0	0	0	0	0	0	0	0	0	0	0	0	0	0	0	0	0	0	0	0	0	0	0	0	0	0	0	0	0	0	0	1	0	0	0	0	0	0	0	0	0.333333	0	0	0	0	0	0	0	0	0	0	0	0	0	0	0	0	0	0	0	0	0	0	0	0	0	0	0	0	0	0	0	0	0	0	0	0	0	0	0	0	0	0	0	0	0	0	0	0	0	0	0	0	0	0	0	0	0	0	0	0	0	0	0	0.375	1	0.3125	0.125	0.125	0	0	0	0	0	0	0	0	0	0	0	0	0	0	0	0	0	0	0	0	0	0	0	0	0	0	0	0	0	0	0	0	0	0	0	0	0	0	0	0	0	0	0	0	0	0	0	0	0	0	0	0	0	0	0	0	0	0	0	0	0	0	0	0	0	0	0	0	0	0	0	0	0	0	0	0	0	0	0.0384615	0	0.0384615	0.115385	1	1	0.461538	0.0384615	0	0	0	0	0	0	0	0	0	0	0	0	0	0	0	0	0	0	0	0	0	0	0	0	0	0	0	0	0	0	0	0	0	0	0	0	0	0	0	0	0	0	0	0	0	0	0	0	0	0	0	0	0	0	0	0	0	0	0	0	0	0	0	0	0	0	0	0	0	0	0.609756	1	0.390244	0.365854	0.292683	0.268293	0.170732	0.219512	0.0731707	0.097561	0.219512	0.219512	0.414634	0.317073	0.121951	0.195122	0	0	0	0	0	0	0	0	0	0	0	0	0	0	0	0	0	0	0	0	0	0	0	0	0	0	0	0	0	0	0	0	0	0	0	0	0	0	0	0	0.047619	0.0238095	0.0238095	0	0	0.0238095	0.0238095	0	0	0	0	0.0952381	0.380952	1	0.571429	0.428571	0.238095	0.261905	0.285714	0.190476	0.166667	0.0952381	0.0714286	0	0.285714	0.777778	0.222222	0.666667	0.777778	0.555556	0.777778	0.888889	0.666667	0.444444	0.111111	0	0.222222	0	0	0.111111	0	0	0.111111	0	0.222222	0.222222	0.555556	0.666667	1	0.0681818	0.0227273	0.0454545	0.0454545	0.0909091	0.113636	0.272727	0.454545	0.409091	0.477273	0.681818	0.931818	1	0.795455	0.5	0.431818	0.181818	0.204545	0.159091	0.0681818	0.0681818	0.0454545	0.0454545	0	0.0227273	0.0227273	0	0	0	0	0.0454545	0	0	0.0227273	0.0454545	0	0.0681818	0.0909091	0.0681818	0.0909091	0.0454545	0.0227273	0.0681818	0.0454545	0.0681818	0.0227273	0.0909091	0.0909091	0.0681818	0.0909091	0.0227273	0.0681818	0	0	0	0	0	0	0.0227273	0.0454545	0.0681818	0.0681818	0.0227273	0	0	0	0	0	0.149123	0.0350877	0.0263158	0.0701754	0.0789474	0.0614035	0.210526	0.22807	0.131579	0.0701754	0.236842	0.482456	1	0.815789	0.350877	0.263158	0.131579	0.0350877	0.0175439	0.0263158	0.0175439	0.0263158	0.0175439	0	0	0.00877193	0	0	0.00877193	0.00877193	0.00877193	0.0175439	0.0526316	0	0.0438596	0.0614035	0.0438596	0.0263158	0.00877193	0.0263158	0.0175439	0.0350877	0.0350877	0.0438596	0.0350877	0.0263158	0	0.0263158	0.0175439	0.00877193	0	0.0175439	0.0175439	0	0.00877193	0.0263158	0.0263158	0	0.0175439	0.00877193	0	0.0175439	0	0	0	0	0.00877193	0.0175439	0	0	0.24	0	0	0.04	0.32	1	0.64	0	0	0	0	0	0	0.16	0	0	0	0	0	0	0	0	0	0	0	0	0	0	0	0	0	0	0	0	0	0	0	0	0	0	0	0	0	0	0	0	0	0	0	0	0	0	0	0	0	0	0	0	0	0	0	0	0	0	0	0	0	0	0	0	0	0	0	0	0	0	0	0	0	0	0	0	0	0	0	0	0	0	0	0	0	0	0.5	1	0	0	0	0.5	0	0	0	0.5	0	0	0	0	0.5	0	0	0	0	0	0	0	0	0	0.0227273	0	0	0	0	0	0	0	0	0	0	0	0	0	0	0	0	0.0454545	0.113636	0.136364	0.136364	0.181818	0.204545	0.227273	0.159091	0.159091	0.204545	0.227273	0.227273	0.227273	0.318182	0.409091	0.5	0.340909	0.568182	1	1	0.545455	0.954545	0.522727	0.75	0.636364	0.363636	0.568182	0	0	0	0	0	0	0	0	0	0	0	0	0	0	0	0	0	0	0	0	0	0	0	0	0.0140845	0.084507	0.0704225	0.0140845	0.0140845	0.056338	0.0140845	0.0985915	0.0422535	0.112676	0.197183	0.239437	0.380282	0.788732	1	0.901408	0.56338	0.253521	0.28169	0.323944	0.338028	0.211268	0.338028	0.309859	0.253521	0.28169	0.380282	0.352113	0.28169	0.239437	0.239437	0.239437	0.0704225	0.197183	0.084507	0.48	0.12	0.08	0.04	0.04	0.12	0.24	0.48	0.52	0.4	0.52	0.68	1	0.24	0.64	0.36	0.08	0.04	0	0	0	0	0	0	0	0	0	0	0	0	0	0	0	0	0	0	0	0	0.04	0	0	0	0	0	0	0	0	0	0.032	0	0.008	0.008	0.056	0.056	0.008	0.16	1	0.432	0.176	0	0.016	0.016	0	0	0.008	0	0	0	0	0	0.008	0	0	0	0.016	0.016	0	0	0	0	0	0	0	0.008	0	0	0	0	0	0	0	0	0	0	0	0	0	0	0	0.166667	0.266667	0.333333	0.866667	1	0.8	0.533333	0.1	0.1	0.0666667	0.0666667	0	0	0	0	0	0	0	0	0	0	0	0	0	0	0	0	0	0	0	0	0.2	0	0	0	0.0666667	0.133333	0.333333	0.2	0.166667	0.166667	0	0.3	0.333333	0.333333	0.333333	0.2	0.333333	0.4	0.4	0.0666667	0.233333	0	0	0	0	0	0	0	0	0	0	0	0	0	0	0	0	0	0	0	0.0227273	0.0340909	0.0454545	0.0568182	0.181818	0.454545	1	0.193182	0.147727	0.113636	0.0454545	0.0454545	0.0795455	0.136364	0.113636	0.0795455	0.0681818	0.0909091	0.0340909	0.0454545	0.0454545	0.0454545	0.0454545	0.0681818	0.0568182	0.0568182	0.0113636	0	0	0.0340909	0.0454545	0.0340909	0	0	0	0	0	0	0	0	0	0	0.5	0.5	0.3	0.5	1	0.1	0	0	0	0.1	0.1	0.7	0.6	0.4	0	0	0	0.1	0.3	0.4	0.2	0.2	0.2	0.5	0	0	0.0588235	0.0294118	0.0294118	0.117647	0.0882353	0.0588235	0.176471	0.235294	0.264706	0.676471	1	0.676471	0.441176	0.0588235	0.0294118	0.0294118	0.0588235	0.0294118	0	0	0	0.0294118	0	0	0	0.0294118	0.0294118	0	0	0	0	0.0294118	0.0588235	0	0	0.0294118	0.0294118	0.0294118	0	0	0.0294118	0	0	0	0	0	0	0	0	0	0	0	0	0	0	0	0	0	0	0	0	0	0	0	0	0	0	0	0	0	0	0	0	0	0	0	0	0	0	0	0	0	0	0	0	0	0	0	0	0	0	0	0	0	0	0	0	0	0.0348837	1	0.325581	0.267442	0.139535	0.0872093	0.0406977	0.0116279	0	0.0116279	0.0290698	0.0232558	0.00581395	0.0348837	0.0290698	0.0755814	0	0.0232558	0.0116279	0	0	0	0	0.0232558	0	0.0232558	0	0	0	0	0	0	0	0	0	0	0	0	0	0	0	0	0	0	0	0	0	0	0	0	0	0	0	0	0	0	0	0	0	0	0	0	0	0	0	0	0	0	0	0	0	0	0	0	0	0	0	0	0	0	0	0	0	0	0.0444444	0.133333	1	0.177778	0.444444	0.311111	0.244444	0.0444444	0.0888889	0.0666667	0.111111	0.0444444	0.133333	0.111111	0.0444444	0.177778	0.133333	0.111111	0.0888889	0.0888889	0.111111	0.133333	0.0444444	0.111111	0.2	0.0888889	0.2	0.0888889	0.111111	0.111111	0.111111	0	0.0222222	0.0222222	0.0222222	0.0666667	0.0444444	0.0666667	0.0222222	0.0444444	0.0444444	0	0	0	0	0	0	0.0222222	0	0	0	0	0	0	0	0.0526316	0	0	0.315789	0.0526316	0.157895	0.263158	0.315789	0.263158	0.315789	0.157895	0.157895	0	0.842105	1	0.526316	0.473684	0.263158	0.263158	0.210526	0.157895	0.105263	0.0526316	0	0	0	0.263158	0.0526316	0.105263	0	0.157895	0.157895	0.105263	0.157895	0.105263	0	0.157895	0.157895	0.210526	0.210526	0.157895	0.263158	0.157895	0.210526	0.157895	0.210526	0	0.0212766	0.0212766	0.0425532	0.148936	0.0425532	0.0851064	0.191489	0.404255	0.531915	0.531915	0.319149	0.382979	0.468085	0.808511	1	0.723404	0.382979	0.234043	0.12766	0.0851064	0.0212766	0.0212766	0	0	0	0	0	0	0	0	0	0	0.0425532	0.0638298	0	0.0425532	0.0851064	0.0851064	0.0851064	0.0638298	0.0425532	0.0212766	0.0212766	0.0212766	0.0212766	0	0	0.0425532	0	0	0	0	0	0	0	0	0	0	0	0	0	0	0	0	0	0	0	0	0	0	0	0.15	0.2	0.25	0.15	0.2	0.25	0.15	0.25	0.4	0.85	1	0.75	0.6	0.2	0.25	0.1	0.05	0.1	0.05	0	0	0	0	0	0	0	0	0	0.1	0	0.05	0	0.05	0	0	0.05	0	0.1	0	0.05	0.05	0	0.05	0	0.05	0	0	0	0	0	0	0	0	0	0	0	0	0	0	0	0	0	0	0	0	0	0	0	0	0	0	0	0	0	0	0	0	0	0	0	0	0	0	0	0	0	0	0	0	0	0	0.333333	0.833333	0	1	0.916667	0.333333	0.416667	0.583333	0.583333	0.666667	0.583333	0.583333	0.25	0.583333	0.333333	0.0769231	0.230769	0.538462	0.384615	0.692308	1	0.769231	0.615385	0.230769	0.307692	0.307692	0.230769	0.307692	0.153846	0.230769	0.230769	0.307692	0.0769231	0.230769	0.230769	0.0769231	0.0769231	0.153846	0	0	0.0769231	0.0769231	0	0	0.230769	0.0769231	0.0769231	0	0	0	0.153846	0	0	0.0769231	0.307692	0	0	0	0	0.0769231	0	0.0769231	0	0	0	0	0	0	0	0	0	0	0	0	0	0	0	0	0	0	0	0	0	0	0	0	0	0	0	0	0	0	0	0	0	0	0	0	0	0	0	0	0	0	0	0	0	0	0	0	0	0	0	0	0	0	0	0	0	0.142857	0.285714	0.428571	0.285714	0.285714	0.285714	1	0.428571	0.142857	0.142857	1	0.916667	0.0833333	0.0833333	0.0833333	0	0	0	0.0833333	0.25	0.583333	0.833333	0.75	0.916667	0.416667	0.75	0.416667	0.25	0.0833333	0.0833333	0	0	0	0	0	0.0833333	0	0	0	0	0	0	0	0	0	0	0	0	0.0833333	0	0	0	0	0	0.0833333	0	0	0	0	0	0	0	0	0	0	0	0.047619	0.333333	0.428571	0.333333	0.142857	0.47619	0.761905	1	1	0.47619	0.571429	0.47619	0.047619	0.047619	0.047619	0.0952381	0	0	0	0	0	0	0	0	0.047619	0	0.047619	0.047619	0	0	0	0.047619	0	0.047619	0	0	0.047619	0	0	0.047619	0	0	0	0	0	0	0	0	0	0	0	0	0	0	0	0	0	0	0	0	0	0	0	0	0	0	0	0	0	0	0	0	0	0	0	0	0	0	0	0	0	0	0	0	0.294118	1	0.323529	0.323529	0.411765	0.352941	0.264706	0.147059	0.235294	0.0882353	0.176471	0.147059	0.176471	0.352941	0.264706	0.0294118	0	0	0	0	0	0	0	0	0	0	0	0	0	0	0	1	0	0	0	0	0	0	0	0	0	0	0	0	0	0	0	0	0	0	0	0	0	0	0	0	0	0	0	0	0	0	0
	ENOG411DTQ7	Proteasome		TRUE	chaperonin	1	1	1	1	1	1	1	1	1	1	1	1	1	1	1	1	102	125	153	885	CPN60,HSP60-2	Chaperonin CPN60-like 1, mitochondrial (HSP60-like 1),Chaperonin CPN60, mitochondrial (HSP60),Heat shock protein 60-2	Chaperonin	NA | NA | NA		FUNCTION: Implicated in mitochondrial protein import and macromolecular assembly. May facilitate the correct folding of imported proteins. May also prevent misfolding and promote the refolding and proper assembly of unfolded polypeptides generated under stress conditions in the mitochondrial matrix (By similarity). {ECO:0000250}.,FUNCTION: Implicated in mitochondrial protein import and macromolecular assembly. May facilitate the correct folding of imported proteins. May also prevent misfolding and promote the refolding and proper assembly of unfolded polypeptides generated under stress conditions in the mitochondrial matrix.		60 kDa chaperonin (Mitochondrial chaperonin-60) (Os10g0462900 protein),Chaperonin (Chaperonin CPN60-1, mitochondrial, putative, expressed) (Os03g0143400 protein) (cDNA clone:J033073C08, full insert sequence)	Os10g0462900 Os10g0462900 OsJ_31804 OSJNBa0071K18.10 OSNPB_100462900,Os03g0143400 LOC_Os03g04970 Os03g0143400 OsJ_09368 OSNPB_030143400			Q8L7B5,P29197,F4IVR2	CH60B_ARATH,CH60A_ARATH,F4IVR2_ARATH	Q8H903,Q10RW9	Q8H903_ORYSJ,Q10RW9_ORYSJ					Legionellosis (05134),RNA degradation (03018),Type I diabetes mellitus (04940),Tuberculosis (05152)			chloroplast [GO:0009507]; chloroplast envelope [GO:0009941]; chloroplast stroma [GO:0009570]; cytosol [GO:0005829]; mitochondrion [GO:0005739]; plasma membrane [GO:0005886]; vacuolar membrane [GO:0005774]; ATP binding [GO:0005524]; copper ion binding [GO:0005507]; protein binding involved in protein folding [GO:0044183]; unfolded protein binding [GO:0051082]; 'de novo' protein folding [GO:0006458]; chaperone-mediated protein folding [GO:0061077]; protein import into mitochondrial intermembrane space [GO:0045041]; protein refolding [GO:0042026]; response to cytokinin [GO:0009735],cytosol [GO:0005829]; cytosolic ribosome [GO:0022626]; mitochondrial matrix [GO:0005759]; mitochondrion [GO:0005739]; polysomal ribosome [GO:0042788]; vacuolar membrane [GO:0005774]; ATP binding [GO:0005524]; copper ion binding [GO:0005507]; protein binding involved in protein folding [GO:0044183]; structural constituent of ribosome [GO:0003735]; unfolded protein binding [GO:0051082]; 'de novo' protein folding [GO:0006458]; chaperone-mediated protein folding [GO:0061077]; mitochondrion organization [GO:0007005]; protein import into mitochondrial intermembrane space [GO:0045041]; protein refolding [GO:0042026]; response to cadmium ion [GO:0046686]; response to heat [GO:0009408]; ribosome assembly [GO:0042255],cytoplasm [GO:0005737]; ATP binding [GO:0005524]; protein refolding [GO:0042026]	locus:2046590;,locus:2076081;			AT2G33210,AT3G23990	0	0	0	0.0227273	0.0909091	0.0227273	0	0.0227273	0	0.0227273	0.0454545	0.0227273	0	0	0.0454545	0	0.0227273	0	0	0	0.0227273	0.363636	0.25	0.0681818	0.0454545	0.0227273	0.0454545	0	0	0	0	0	0	0	0	0	0	0	0	0.0227273	0	0	0	0	0	0	0.0227273	0	0.0681818	0.181818	0.522727	0.954545	0.704545	0.795455	1	0.795455	0.681818	0.886364	0.659091	0.386364	0	0.0736842	0.0421053	0.0421053	0.0947368	0.0631579	0.0421053	0.0842105	0.0842105	0.147368	0.410526	0.568421	1	0.863158	0.757895	0.726316	0.536842	0.452632	0.294737	0.2	0.136842	0.0526316	0.105263	0.0315789	0.0526316	0.0210526	0.0842105	0.105263	0.242105	0.168421	0.0947368	0.126316	0.115789	0.147368	0.157895	0.168421	0.147368	0.126316	0.126316	0.0631579	0.126316	0.0421053	0.0736842	0.0315789	0.0526316	0.0210526	0.0631579	0.0315789	0.0421053	0.0631579	0.0210526	0.0210526	0	0.012987	0.038961	0.025974	0.025974	0.142857	0.038961	0	0	0	0	0	0.012987	0	0	0.012987	0	0.025974	0	0	0	0.012987	0	0	0	0	0	0.0519481	0.0519481	0.0519481	0.116883	0.12987	0.116883	0.038961	0.0909091	0.103896	0.12987	0.597403	0.844156	1	1	0.974026	0.935065	0.675325	0.779221	0.649351	0.597403	0.675325	0.597403	0.558442	0.558442	0.714286	0.649351	0.662338	0.623377	0.311688	0.207792	0.25974	0.480519	0.350649	0	0	0	0	0	0	0	0	0	0.030303	0	0	0	0.151515	0	0	0	0.0606061	0	0	0	0	0	0.030303	0.0606061	0	0	0	0	0	0	0.030303	0.030303	0.181818	0.030303	0.30303	0.69697	0.545455	0.515152	0.636364	0.515152	0.424242	0.272727	0.30303	0.333333	0.272727	0.393939	0.424242	0.454545	0.575758	0.363636	0.393939	0.757576	0.818182	0.666667	0.666667	0.787879	0.848485	0.939394	0.909091	0.878788	0.545455	0.545455	0.272727	0.909091	1	0.787879	0.727273	0.939394	0.818182	0.757576	0.818182	0.727273	0.878788	0.848485	0.818182	0.909091	0.848485	0.181818	0.818182	0.818182	0.454545	0.484848	0.0909091	0.30303	0.121212	0.545455	0	0	0	0	0.0526316	0.0526316	0	0	0	0	0	0	0	0	0	0	0	0	0	0	0	0	0	0	0	0	0	0	0	0	0	0	0	0	0	0	0	0	0.157895	0.157895	0.368421	1	0.842105	0.368421	0.157895	0.263158	0.789474	0.473684	0.473684	0.157895	0.315789	0.263158	0.631579	0.578947	0.631579	0.736842	0	0.473684	0.526316	0	0	0.105263	0.263158	0.421053	0.631579	0.578947	0.526316	0.526316	0.421053	0.578947	0.315789	0.315789	0.263158	0.263158	0.368421	0.473684	0	0.315789	0.157895	0	0.0526316	0.157895	0	0	0.105263	0.0526316	0	0.0526316	0	0	0.0526316	0	0	0	0	0	0	0	0	0	0	0	0	0	0	0	0	0	0	0	0	0	0	0	0	0	0	0	0	0	0	0	0	0	0	0	0	0	0	0	0	0	0	0	0	0	0	0	0	0.25	0	0	0	0	0	0	0	0	0	0	0	0	0	0	0.5	0.25	0	0	0.25	0.5	1	0.75	0	0	0.25	0.25	0	0	0	0	0	0.5	0	0	0	0	0	0	0	0	0	0	0	0	0	0	0	0	0	0	0	0	0	0	0	0	0	0	0	0	0	0	0	0	0.0416667	0	0.125	0.0416667	0.0416667	0.0416667	0	0.0416667	0.166667	0.166667	0.375	0.541667	0.583333	0.541667	0.5	0.458333	0.5	0.0416667	0.166667	0.458333	0.5	0.583333	0.833333	0.791667	0.791667	0.708333	0.833333	0.416667	0	0.416667	0.708333	1	0.833333	0.666667	0.958333	0.75	0.666667	0.791667	0	0.791667	0.708333	0.791667	0	0.541667	0.666667	0.708333	0.833333	0.25	0.458333	0	0.25	0.625	0.708333	1	0.791667	0.625	0	0.708333	0.625	0	0	0.0416667	0.166667	0	0.0416667	0.416667	0.208333	0.166667	0.375	0.916667	0	0	0	0	0	0	0	0.0833333	0	0	0	0	0.00813008	0	0	0	0	0.00813008	0.0243902	0.00813008	0	0.0243902	0.203252	0.219512	0.674797	0.617886	0.682927	1	0.642276	0.276423	0.0243902	0.0406504	0.00813008	0.00813008	0	0.0406504	0.0487805	0	0.00813008	0.0243902	0	0	0.00813008	0.0162602	0.00813008	0	0	0.00813008	0.00813008	0	0	0	0	0.00813008	0	0	0	0.0505051	0	0.020202	0.020202	0.030303	0.040404	0.010101	0.020202	0.040404	0.020202	0.0606061	0	0	0	0	0.010101	0	0	0	0	0	0.010101	0	0.010101	0.040404	0	0.0505051	0.0707071	0.171717	0.0707071	0.040404	0.010101	0.010101	0	0.020202	0	0	0.010101	0.010101	0	0.010101	0.030303	0.030303	0.20202	0.525253	0.474747	0.626263	0.79798	0.858586	0.909091	1	0.393939	0.575758	0.808081	0.828283	0.686869	0.818182	0.868687	0.838384	0.04	0	0	0	0	0	0	0.04	0.04	0	0	0	0.04	0	0	0	0	0.08	0.16	0.04	0.08	0.04	0	0.04	0.08	0.04	0.16	0.08	0.04	0.08	0.12	0.04	0.04	0.04	0.04	0	0	0	0	0.04	0	0.68	1	0.72	0.56	0.6	0.88	0.84	0.72	0.8	0.72	0.24	0.04	0.88	0.56	0.76	0.56	0.32	0.32	0.32	0.32	0.2	0.08	0	0	0.744186	0.465116	0.790698	0.930233	0.930233	1	0.813953	0.674419	0.813953	0.232558	0	0.55814	0.418605	0.44186	0.162791	0.0232558	0.0930233	0.0697674	0.162791	0.232558	0.232558	0.488372	0.860465	0.790698	0.0833333	0.0608974	0.0384615	0.0352564	0.0416667	0.0641026	0.105769	0.144231	0.214744	0.240385	0.378205	0.535256	0.923077	1	0.653846	0.461538	0.176282	0.134615	0.134615	0.13141	0.115385	0.108974	0.0929487	0.0865385	0.0737179	0.0448718	0.0737179	0.0384615	0.0673077	0.0929487	0.0641026	0.0833333	0.0897436	0.0897436	0.121795	0.0801282	0.182692	0.147436	0.115385	0.0961538	0.0897436	0.0705128	0.0769231	0.0288462	0.0384615	0.0224359	0.0897436	0.0961538	0.169872	0.121795	0.102564	0.0608974	0.0576923	0.0544872	0.00320513	0.00320513	0.0160256	0.00320513	0.0480769	0.0544872	0.0897436	0.112179	0.0641026	0.0224359	0.025641	0.00641026	0	0.0267857	0.047619	0.0238095	0.0327381	0.0654762	0.0416667	0.0565476	0.077381	0.119048	0.139881	0.107143	0.241071	0.357143	0.526786	1	0.723214	0.377976	0.154762	0.0982143	0.10119	0.110119	0.0982143	0.0833333	0.0714286	0.00297619	0.0208333	0.0238095	0.0178571	0.0357143	0.0505952	0.0208333	0.0297619	0.0357143	0.0565476	0.00892857	0.0446429	0.0595238	0.0327381	0.0535714	0.0386905	0.0357143	0.0267857	0.0238095	0.0238095	0.0357143	0.0238095	0.0386905	0.014881	0.014881	0.0208333	0.0357143	0.0386905	0.0208333	0.0238095	0.00892857	0.00892857	0.0208333	0.0178571	0.0119048	0.0119048	0.00892857	0.00892857	0.0267857	0.0208333	0.014881	0.0267857	0.00892857	0.0208333	0.014881	0.0119048	0	0.18	0	0	0.13	0.19	0.53	1	0	0.13	0	0	0.03	0.09	0.52	0.06	0	0	0	0.01	0	0	0	0	0.01	0	0	0	0	0	0	0	0	0	0	0	0	0	0	0.01	0	0	0	0	0	0	0	0	0	0	0	0	0.222222	0.333333	0.333333	0.555556	0.444444	0.888889	0.111111	0.555556	1	0.444444	0.555556	0.777778	0.666667	0.333333	0.888889	0.666667	0.333333	0.555556	0.666667	0.888889	0.666667	0.222222	0.222222	0.222222	0.111111	0	0	0.222222	0	0.111111	0	0	0	0	0	0	0.111111	0.111111	0	0	0	0.111111	0	0	0	0	0	0	0	0	0	0	0	0	0	0	0	0	0	0	0.0569106	0.0162602	0.0243902	0.0325203	0	0.00813008	0.00813008	0.00813008	0	0.00813008	0	0	0.00813008	0.00813008	0.0325203	0.0569106	0.0894309	0.0406504	0.105691	0.138211	0.0731707	0.0650407	0.0650407	0.105691	0.186992	0.333333	0.479675	0.788618	0.98374	1	0.918699	0.96748	0.772358	0.764228	0.707317	0.617886	0.739837	0.691057	0.471545	0.699187	0.715447	0.747967	0.422764	0.577236	0.341463	0.520325	0.601626	0.292683	0.552846	0.0111111	0	0	0	0	0	0	0	0.0111111	0	0	0	0	0	0.0111111	0.0111111	0.0333333	0.0666667	0.0333333	0.0666667	0.0222222	0.0333333	0.0111111	0.0111111	0.0111111	0.0222222	0.1	0.266667	0.755556	1	0.611111	0.744444	0.377778	0.588889	0.522222	0.711111	0.4	0.377778	0.388889	0.544444	0.622222	0.422222	0.444444	0.7	0.633333	0.533333	0.566667	0.555556	0.622222	0.522222	0.455556	0.522222	0.522222	0.544444	0.555556	0.644444	0.322222	0.4	0.277778	0.293103	0.109195	0.12069	0.0862069	0.109195	0.0862069	0.109195	0.172414	0.189655	0.183908	0.241379	0.482759	1	0.482759	0.551724	0.385057	0.270115	0.149425	0.149425	0.143678	0.103448	0.0747126	0.0689655	0.0632184	0.0402299	0.091954	0.0632184	0.0574713	0.103448	0.0804598	0.103448	0.00574713	0	0.0689655	0.0574713	0.0402299	0.091954	0.201149	0.109195	0.0862069	0.0517241	0.0229885	0.0287356	0.00574713	0.00574713	0.0114943	0.0114943	0.017341	0.0751445	0.0549133	0.0317919	0.0231214	0.0404624	0.0635838	0.0520231	0.144509	1	0.632948	0.615607	0.138728	0.202312	0.0635838	0.0375723	0.0433526	0.0809249	0.0982659	0.17341	0.17052	0.0953757	0.0433526	0.0491329	0.0578035	0.0462428	0.0346821	0.0317919	0.017341	0	0.017341	0.0289017	0.115607	0.156069	0.0346821	0.0202312	0	0	0.00289017	0	0	0	0	0	0	0	0	0	0	0	0.00465116	0.00465116	0.0418605	0.144186	0.246512	0.623256	0.64186	1	0.95814	0.506977	0.311628	0.213953	0.055814	0.0139535	0.0232558	0.0604651	0.0465116	0.0139535	0.027907	0.0744186	0.0651163	0.0511628	0.0232558	0.0465116	0.0604651	0.0511628	0.0744186	0.0418605	0.0372093	0.0232558	0.0651163	0.0511628	0.0604651	0.0232558	0.0418605	0.0465116	0.00465116	0	0.00930233	0	0	0	0	0.0465116	0.00465116	0	0	0	0	0	0	0.00465116	0.00930233	0.0465116	0	0	0	0	0	0	0	0	0	0	0	0.0536913	0.0469799	0.0201342	0.0134228	0	0.00671141	0.033557	0.033557	0.0268456	0.0604027	0.100671	0.328859	0.597315	0.550336	0.899329	0.738255	0.704698	0.798658	0.516779	0.47651	0.697987	0.785235	0.872483	0.778523	0.932886	0.812081	0.577181	0.85906	1	0.852349	0.657718	0.47651	0.724832	0.691275	0.402685	0.630872	0.557047	0.536913	0.61745	0.577181	0.221477	0.201342	0.187919	0.14094	0.114094	0.107383	0.100671	0.161074	0.0872483	0.0939597	0.786885	0.786885	0.311475	0.836066	0.721311	0.295082	0.262295	0.114754	0.131148	0.262295	0.327869	0.360656	0.57377	0.508197	0.0983607	0.213115	0.114754	0.213115	0.606557	1	0.213115	0.245902	0.360656	0.557377	0.0416667	0.152778	0.201389	0.229167	0.263889	0.263889	0.284722	0.180556	0.347222	0.333333	0.395833	0.527778	0.972222	1	0.611111	0.347222	0.222222	0.138889	0.243056	0.194444	0.222222	0.215278	0.243056	0.159722	0.111111	0.0625	0.104167	0.0625	0.104167	0.0902778	0.118056	0.118056	0.0416667	0.145833	0.1875	0.131944	0.166667	0.125	0.104167	0.0972222	0.0694444	0.0694444	0.0694444	0.0555556	0.0625	0.0416667	0.0763889	0.0555556	0.0347222	0.00694444	0.0416667	0.0347222	0.0416667	0.0208333	0.0416667	0.0208333	0.00694444	0	0.037037	0	0	0	0	0	0	0	0	0	0	0.296296	0.148148	0	0	0	0	0	0	0	0	0	0	0	0	0	0	0	0	0.037037	0.111111	1	0.703704	0.740741	0.407407	0.296296	0.037037	0	0.148148	0.222222	0.518519	0.444444	0.666667	0.148148	0.333333	0.814815	0.666667	0.814815	0.037037	0.037037	0	0	0.296296	0.296296	0.111111	0.518519	0.37037	0.37037	0.259259	0.148148	0.037037	0	0	0.333333	0.296296	0.148148	0.148148	0.222222	0.111111	0.148148	0.333333	0.259259	0	0.222222	0.0740741	0.111111	0.222222	0.0740741	0	0	0.0740741	0.037037	0	0.037037	0.148148	0	0	0	0	0	0.0769231	0	0	0.230769	0.115385	0.0384615	0	0.0384615	0	0	0	0	0	0	0	0	0	0	0	0	0	0	0	0	0	0.423077	1	0.5	0.307692	0.461538	0.153846	0	0.0384615	0	0.115385	0.153846	0.153846	0	0.346154	0.192308	0.115385	0.153846	0	0	0	0.0384615	0.192308	0.0384615	0	0.192308	0	0.0769231	0.115385	0.0769231	0	0	0.192308	0.230769	0.192308	0.538462	0.384615	0.192308	0.153846	0.461538	0.346154	0.192308	0.192308	0	0.115385	0.153846	0.0769231	0	0.0384615	0	0.0384615	0	0	0	0	0	0	0	0	0	0	0	0	0	0	0	0	0.0904159	0.0379747	0.0488246	0.166365	0.0723327	0.151899	0.20434	0.209765	0.289331	0.329114	0.321881	0.242315	0.0433996	0.703436	1	0.638336	0.309222	0.188065	0.162749	0.146474	0.115732	0.122966	0.122966	0.0958409	0.0578662	0.0687161	0.135624	0.110307	0.0994575	0.0542495	0.113924	0.117541	0.119349	0.135624	0.121157	0.0650995	0.115732	0.142857	0.177215	0.164557	0.146474	0.133816	0.142857	0.128391	0.126582	0.133816	0	0.035	0.035	0.04	0.065	0.055	0.07	0.045	0.105	0.13	0.15	0.18	0.21	0.325	0.46	0.995	1	0.505	0.25	0.19	0.085	0.02	0.035	0.01	0.005	0	0	0	0.005	0	0	0.005	0.005	0.04	0.025	0.045	0.045	0.045	0.05	0.1	0.11	0.015	0.03	0.02	0.02	0.005	0.01	0.005	0.005	0.005	0.005	0.025	0.035	0	0	0	0	0	0	0	0.005	0	0	0.015	0.01	0	0	0	0	0	0	0.056338	0.323944	0.43662	0.450704	0.492958	0.507042	0.478873	0.521127	0.676056	0.605634	0.830986	1	0.929577	0.633803	0.577465	0.591549	0.507042	0.591549	0.549296	0.521127	0.464789	0.380282	0.253521	0.112676	0.15493	0.0985915	0.084507	0.112676	0.126761	0.0985915	0.15493	0.084507	0.126761	0.084507	0.0704225	0.0985915	0.056338	0.0704225	0.084507	0.0140845	0.0704225	0.0704225	0.056338	0.0140845	0.028169	0.028169	0	0.25	0	0	0	0	0	0	0.25	0.25	0	0.5	1	0.5	0	0	0	0	0	0	0	0	0	0.25	0	0	0	0	0	0.25	0.25	0	0	0	0	0.25	0.5	0	0	0	0	0	0	0	0.25	0.25	0	0	0	0	0	0	0.25	0	0	0.25	0	0	0	0	0	0.108108	0.0810811	0.648649	0.432432	0.567568	1	0.702703	0.837838	0.783784	0.783784	0.756757	0.486486	0.351351	0.378378	0.378378	0.297297	0.189189	0.162162	0.216216	0.108108	0.189189	0.108108	0.0810811	0.162162	0	0.027027	0.135135	0.0540541	0	0.108108	0.0810811	0.108108	0.0540541	0.027027	0	0	0	0	0.0540541	0.0540541	0	0	0	0	0.027027	0	0.027027	0	0	0	0	0	0	0	0	0	0	1	0	0	0	0.5	0	0	0	0.5	0	0.5	0	0	0	0	0.5	1	0	0.5	0.5	0	0.5	0	0	0	0.5	0	0	0	0.5	0	0	0	0	0.5	0	0.5	0	0	0.5	0	0	0	0	0	0.5	0.5	0	0	0	1	0	0	0	0.5	0	0.5	0.306452	0.532258	0.290323	0.241935	0.241935	0.258065	0.0967742	0.306452	0.290323	0.225806	0.306452	0.5	0.548387	1	0.693548	0.967742	0.548387	0.548387	0.419355	0.483871	0.451613	0.467742	0.33871	0.322581	0.241935	0.290323	0.435484	0.354839	0.419355	0.354839	0.435484	0.387097	0.403226	0.354839	0.419355	0.419355	0.435484	0.403226	0.435484	0.403226	0.258065	0.419355	0.419355	0.419355	0.354839	0.354839	0.370968	0.306452	0	0	0	0.0108696	0	0.0108696	0.0217391	0	0.0108696	0.0652174	0.152174	0.195652	0.25	0.380435	0.434783	0.434783	1	0.597826	0.423913	0.25	0.0869565	0.119565	0.0434783	0.0434783	0.0543478	0.0108696	0.0108696	0	0.0108696	0	0	0	0	0.0108696	0.0108696	0	0.0108696	0.0217391	0	0.0108696	0	0.0108696	0.0108696	0.0108696	0.0108696	0.0217391	0.0108696	0	0	0	0.0434783	0.0652174	0.0434783	0.0217391	0.0217391	0.0217391	0.130435	0.130435	0.152174	0.0434783	0.0434783	0.0434783	0.0652174	0.152174	0.0652174	0.0869565	0.152174	0.23913	0.478261	0.673913	0.673913	0.5	0.369565	0.369565	0.173913	0.0869565	0.152174	0.173913	0.130435	0.108696	0.173913	0.195652	0.173913	0.173913	0.0652174	0.0869565	0.0869565	0.108696	0.195652	0.347826	0.565217	0.804348	0.826087	1	0.717391	0.630435	0.717391	0.804348	0.652174	0.608696	0.608696	0.565217	0.869565	0.804348	0.891304	0.826087	0.782609	0.456522	0	0	0	0.0526316	0	0.0526316	0	0	0	0	0.0526316	0	0	0.0526316	0.105263	0.105263	0.263158	1	0.789474	0.210526	0.210526	0.210526	0.210526	0.105263	0.0526316	0	0	0	0	0	0	0	0	0	0	0	0	0	0.210526	0	0	0	0.0526316	0	0	0	0
	ENOG411DWP8	Proteasome		TRUE	chaperonin	1	1	1	1	1	1	1	1	1	1	1	1	1	1	1	1	102	137	165	886	CPN60B2,CPN60B3,CPN60B1	Chaperonin 60 subunit beta 2, chloroplastic (CPN-60 beta 2),Chaperonin 60 subunit beta 3, chloroplastic (CPN-60 beta 3),Chaperonin 60 subunit beta 1, chloroplastic (CPN-60 beta 1) (60 kDa chaperonin subunit beta 1) (RuBisCO large subunit-binding protein subunit beta, chloroplastic)	RuBisCO large subunit-binding protein subunit beta	DISRUPTION PHENOTYPE: No visible phenotype; due to redundancy with CPN60B1. Cpn60B1 and cpn60B2 double mutant produces small albino seedlings. {ECO:0000269|PubMed:19344532}.,DISRUPTION PHENOTYPE: Normal germination, but chloroplast-division defect and late dwarf phenotype. Lesion formation on leaves when grown under short-day conditions. Cpn60B1 and cpn60B2 double mutant produces small albino seedlings. {ECO:0000269|PubMed:12668771, ECO:0000269|PubMed:19344532}. | NA | Dwarf; Wrinkled leaves; Variegated leaves under short days; Sensitive to high temperature-T. Asahi-2003		FUNCTION: Involved in protein assisted folding. {ECO:0000269|PubMed:18353762, ECO:0000269|PubMed:19224397, ECO:0000269|PubMed:19344532, ECO:0000269|Ref.5}.,FUNCTION: Involved in protein assisted folding. {ECO:0000269|PubMed:19224397, ECO:0000269|Ref.7}.,FUNCTION: Binds RuBisCO small and large subunits and is implicated in the assembly of the enzyme oligomer. Involved in protein assisted folding. Required for proper plastid division. {ECO:0000269|PubMed:12668771, ECO:0000269|PubMed:18353762, ECO:0000269|PubMed:19224397, ECO:0000269|PubMed:19344532, ECO:0000269|Ref.10}.	MISCELLANEOUS: Assisted protein folding requires ATP hydrolysis, but not K(+) ions.	Os06g0114000 protein (Putative chaperonin 60 beta) (RuBisCo subunit binding-protein beta subunit) (cDNA clone:J033034I03, full insert sequence),Os06g0114000 protein (Fragment)	Os06g0114000 Os06g0114000 OSNPB_060114000 P0541H01.20,Os06g0114000 OSNPB_060114000			Q9LJE4,C0Z361,P21240	CPNB2_ARATH,CPNB3_ARATH,CPNB1_ARATH	Q9LWT6,A0A0P0WS14,A0A0P0WRC8	Q9LWT6_ORYSJ,A0A0P0WS14_ORYSJ,A0A0P0WRC8_ORYSJ					Legionellosis (05134),RNA degradation (03018),Type I diabetes mellitus (04940),Tuberculosis (05152)			chloroplast [GO:0009507]; chloroplast envelope [GO:0009941]; chloroplast stroma [GO:0009570]; cytosolic ribosome [GO:0022626]; mitochondrion [GO:0005739]; nucleolus [GO:0005730]; nucleus [GO:0005634]; ATP binding [GO:0005524]; protein binding involved in protein folding [GO:0044183]; unfolded protein binding [GO:0051082]; 'de novo' protein folding [GO:0006458]; chaperone-mediated protein folding [GO:0061077]; mitochondrion organization [GO:0007005]; protein refolding [GO:0042026],chloroplast [GO:0009507]; chloroplast stroma [GO:0009570]; cytosol [GO:0005829]; membrane [GO:0016020]; mitochondrion [GO:0005739]; ATP binding [GO:0005524]; protein binding involved in protein folding [GO:0044183]; unfolded protein binding [GO:0051082]; 'de novo' protein folding [GO:0006458]; chaperone-mediated protein folding [GO:0061077]; mitochondrion organization [GO:0007005]; protein refolding [GO:0042026],apoplast [GO:0048046]; chloroplast [GO:0009507]; chloroplast envelope [GO:0009941]; chloroplast stroma [GO:0009570]; cytosolic ribosome [GO:0022626]; membrane [GO:0016020]; mitochondrion [GO:0005739]; plasma membrane [GO:0005886]; stromule [GO:0010319]; ATP binding [GO:0005524]; protein binding involved in protein folding [GO:0044183]; protein domain specific binding [GO:0019904]; unfolded protein binding [GO:0051082]; cell death [GO:0008219]; chaperone mediated protein folding requiring cofactor [GO:0051085]; mitochondrion organization [GO:0007005]; protein refolding [GO:0042026]; response to cold [GO:0009409]; systemic acquired resistance [GO:0009627]	locus:2092825;,locus:2161048;,locus:2193839;	TISSUE SPECIFICITY: Expressed in leaves, stems, petioles and flowers. {ECO:0000269|PubMed:7906560}.		AT3G13470,AT5G56500,AT1G55490	0	0.0285714	0.047619	0.0571429	0.114286	0.114286	0.104762	0.133333	0.0666667	0.047619	0.0857143	0.0761905	0.0571429	0.047619	0.0571429	0.0285714	0.0190476	0.047619	0.114286	0.142857	0.0857143	0.380952	0.561905	0.542857	0.533333	0.457143	0.409524	0.390476	0.361905	0.304762	0.114286	0.114286	0.133333	0.0952381	0.333333	0.152381	0.133333	0.209524	0.171429	0.133333	0.152381	0.0857143	0.0380952	0.0666667	0.114286	0.0571429	0.0761905	0.0952381	0.047619	0.0952381	0.152381	0.314286	0.438095	0.857143	1	0.514286	0.580952	0.609524	0.428571	0.27619	0.0943396	0.160377	0.132075	0.122642	0.113208	0.122642	0.0849057	0.113208	0.169811	0.122642	0.311321	0.358491	1	0.915094	0.726415	0.584906	0.40566	0.415094	0.471698	0.556604	0.556604	0.490566	0.660377	0.679245	0.688679	0.528302	0.632075	0.490566	0.481132	0.424528	0.367925	0.358491	0.424528	0.443396	0.396226	0.45283	0.462264	0.424528	0.358491	0.245283	0.349057	0.292453	0.235849	0.245283	0.264151	0.226415	0.226415	0.235849	0.245283	0.254717	0.141509	0.103774	0	0	0	0	0	0.111111	0	0	0	0	0	0	0	0	0	0	0	0.0555556	0.111111	0	0	0	0	0	0	0	0	0	0	0.166667	0.166667	0.166667	0.111111	0.166667	0.277778	0.222222	0.111111	0.222222	0.166667	0.166667	0.111111	0.111111	0.0555556	0.0555556	0.222222	0.277778	0.388889	0.722222	1	0.555556	0.555556	0.611111	0.611111	0.5	0.388889	0.222222	0.222222	0.222222	0.333333	0.388889	0	0	0.0128205	0	0	0	0	0	0	0	0.025641	0	0.0641026	0.0128205	0	0.0384615	0.0384615	0.025641	0.025641	0.025641	0.025641	0.025641	0.025641	0.0384615	0.025641	0	0	0	0.0128205	0.025641	0.0128205	0	0	0.0128205	0	0	0.102564	0.0512821	0.24359	0.974359	1	0.717949	0.102564	0.512821	0.358974	0.307692	0.320513	0.282051	0.435897	0.448718	0.423077	0.294872	0.371795	0.371795	0.346154	0.371795	0.397436	0.448718	0.358974	0.423077	0.384615	0.448718	0.474359	0.358974	0.474359	0.551282	0.358974	0.487179	0.487179	0.5	0.282051	0.461538	0.397436	0.615385	0.358974	0.74359	0.474359	0.615385	0.115385	0.653846	0.371795	0.320513	0.307692	0.205128	0.282051	0.333333	0.358974	0.192308	0	0	0	0	0	0	0	0	0	0.0322581	0	0	0	0.0645161	0.0322581	0	0.0967742	0.0645161	0	0.0322581	0	0	0	0	0	0	0	0.0322581	0	0	0	0	0	0	0	0	0	0	0.0322581	0	0.0967742	0.322581	0.645161	0.612903	0.612903	1	0.451613	0.612903	0.483871	0.451613	0.483871	0.645161	0.806452	0.806452	0.741935	0.0322581	0.774194	0.516129	0.129032	0.16129	0.322581	0.354839	0.870968	0.419355	0.645161	0.645161	0.645161	0.483871	0.806452	0.677419	0.483871	0.483871	0.322581	0.612903	0.290323	0.0967742	0.258065	0.290323	0.16129	0.419355	0.193548	0	0	0	0	0	0.16129	0	0	0	0	0	0	0	0	0	0	0	0	0	0	0	0	0.2	0.48	0.64	0.4	0.44	0.52	0.64	0.64	0.52	0.64	0.56	0.44	0.4	0.32	0.32	0.4	0.08	0.04	0	0.04	0.04	0	0	0	0	0	0	0	0.08	0.04	0	0	0	0	0	0.48	0.84	0.44	0.32	0	0	0	0.44	0.56	0.44	0.44	0.64	0.48	0.36	0.52	0.64	1	0.36	0.6	0.36	0.24	0.24	0.24	0.2	0.24	0.28	0.24	0.24	0.4	0.28	0.24	0.08	0.28	0.08	0.2	0.08	0.16	0	0	0	0	0	0	0	0	0	0	0.04	0.24	0.2	0	0.152542	0.169492	0.186441	0.0847458	0.135593	0.186441	0.118644	0.152542	0.135593	0.0847458	0	0	0	0	0	0.0338983	0	0	0	0	0	0	0.135593	0.762712	1	0.813559	0.728814	0.576271	0.694915	0.627119	0.610169	0	0.576271	0.677966	0.610169	0.576271	0.864407	0.728814	0.79661	0.779661	0.762712	0.576271	0	0.59322	0.661017	0.898305	0.762712	0.627119	0.59322	0.508475	0.457627	0.627119	0	0.627119	0.474576	0.491525	0	0.40678	0.40678	0.508475	0.559322	0.474576	0.440678	0.152542	0.40678	0.423729	0.389831	0.508475	0.610169	0.542373	0.152542	0.627119	0.864407	0.254237	0.0169492	0.372881	0.59322	0.440678	0.423729	0.966102	0.627119	0.440678	0.40678	0.864407	0.101695	0.118644	0	0	0	0	0	0.152542	0	0	0	0.0104167	0.0104167	0.0104167	0	0	0	0	0	0	0.0104167	0.0416667	0.15625	0.21875	0.46875	0.520833	0.5625	1	0.6875	0.197917	0.0208333	0.03125	0	0	0	0.0729167	0.03125	0.0208333	0.0104167	0.0416667	0	0.0104167	0.0104167	0.0104167	0.0104167	0	0	0.0104167	0.0208333	0	0	0.0104167	0	0	0	0	0	0.0326087	0.0217391	0.0326087	0.0326087	0.0108696	0.0108696	0.0108696	0.0108696	0.0108696	0.0434783	0.0326087	0	0	0	0	0	0	0.0108696	0	0	0	0	0	0	0	0	0.0108696	0.0326087	0.0108696	0.0217391	0.0217391	0.0326087	0.0217391	0.0217391	0.0217391	0.0108696	0.0108696	0	0	0	0	0	0	0.0217391	1	0.891304	0.75	0.652174	0.521739	0.532609	0.48913	0.228261	0.228261	0.271739	0.347826	0.326087	0.402174	0.347826	0.413043	0.0434783	0.0434783	0	0.0434783	0.0869565	0.0434783	0.173913	0.0869565	0.0434783	0	0.0434783	0.130435	0.0434783	0	0.173913	0.0869565	0.130435	0.217391	0.26087	0.130435	0.26087	0.173913	0.0869565	0	0.173913	0	0.0869565	0.0434783	0.0869565	0.0434783	0.0434783	0.0869565	0.130435	0	0.0434783	0	0.130435	0.0869565	0.0434783	0	0	0.0869565	0.0869565	0	0	0.130435	0.130435	0.217391	0.478261	0.73913	1	0.478261	0.304348	0.782609	0.652174	0.73913	0.521739	0.434783	0.695652	0.347826	0.478261	0.565217	0.434783	0	0.26087	0.869565	0.652174	0.956522	0.869565	0.652174	1	0.695652	0.608696	0.826087	0.434783	0	0.652174	0.478261	0.565217	0.478261	0	0	0.0434783	0.26087	0.391304	0.434783	0.521739	0.608696	0.869565	0.146226	0.150943	0.0707547	0.0990566	0.0801887	0.0896226	0.108491	0.0990566	0.132075	0.193396	0.25	0.396226	0.929245	1	0.504717	0.429245	0.259434	0.216981	0.226415	0.245283	0.264151	0.349057	0.40566	0.372642	0.325472	0.268868	0.216981	0.179245	0.20283	0.188679	0.169811	0.183962	0.245283	0.278302	0.316038	0.15566	0.283019	0.283019	0.20283	0.174528	0.179245	0.174528	0.15566	0.15566	0.141509	0.108491	0.212264	0.226415	0.216981	0.212264	0.198113	0.169811	0.122642	0.108491	0.0943396	0.0660377	0.0990566	0.0518868	0.179245	0.146226	0.183962	0.169811	0.165094	0.108491	0.0801887	0.0849057	0.0518868	0.0524194	0.125	0.0927419	0.0927419	0.120968	0.100806	0.133065	0.125	0.141129	0.189516	0.108871	0.278226	0.346774	0.528226	1	0.689516	0.350806	0.25	0.177419	0.221774	0.270161	0.306452	0.322581	0.431452	0.237903	0.258065	0.209677	0.177419	0.153226	0.157258	0.120968	0.145161	0.16129	0.165323	0.0806452	0.125	0.217742	0.125	0.157258	0.100806	0.104839	0.0887097	0.0685484	0.0725806	0.0927419	0.0967742	0.129032	0.0846774	0.108871	0.0806452	0.100806	0.0645161	0.0564516	0.0564516	0.0604839	0.0483871	0.0564516	0.0483871	0.0564516	0.0725806	0.0564516	0.0443548	0.0524194	0.0443548	0.0322581	0.0725806	0.0524194	0.0362903	0.0564516	0.0483871	0	0.0853659	0.146341	0	0.0853659	0.195122	0.658537	1	0	0.146341	0	0.0853659	0	0	0.621951	0.0121951	0.0121951	0	0.0609756	0.0731707	0.146341	0.0121951	0	0	0	0.0365854	0	0	0	0	0	0.0365854	0.0365854	0.0243902	0.0365854	0	0	0.0609756	0.109756	0	0	0.0243902	0.0365854	0	0	0.0243902	0.0121951	0.0243902	0.0243902	0.0243902	0	0.0243902	0.30303	0.393939	0.818182	0.969697	1	0.878788	0.757576	0.69697	0.848485	0.909091	0.757576	0.757576	0.787879	0.636364	0.666667	0.606061	0.575758	0.757576	0.484848	0.757576	0.69697	0.878788	0.666667	0.727273	0.69697	0.454545	0.636364	0.69697	0.545455	0.515152	0.484848	0.393939	0.515152	0.242424	0.454545	0.515152	0.484848	0.424242	0.484848	0.424242	0.454545	0.545455	0.363636	0.363636	0.424242	0.515152	0.575758	0.393939	0.545455	0.272727	0.393939	0.424242	0.484848	0.424242	0.515152	0.545455	0.242424	0.333333	0.515152	0.181818	0.0204082	0	0.0408163	0.0204082	0	0.0204082	0.0204082	0.0408163	0	0	0.0204082	0.0408163	0.0204082	0.0408163	0	0	0.204082	0.163265	0.244898	0.22449	0.122449	0.0816327	0.0612245	0.0408163	0.0204082	0.0204082	0.0408163	0.102041	0.122449	0.306122	0.387755	0.612245	0.734694	1	0.836735	0.734694	0.734694	0.673469	0.387755	0.612245	0.530612	0.632653	0.285714	0.408163	0.265306	0.510204	0.632653	0.346939	0.469388	0.00746269	0	0.00746269	0.00746269	0.0149254	0	0	0.00746269	0	0	0.0223881	0.00746269	0	0	0	0.0149254	0.0447761	0.291045	0.276119	0.291045	0.216418	0.261194	0.156716	0.164179	0.104478	0.0970149	0.141791	0.0746269	0.104478	0.216418	0.208955	0.156716	0.186567	0.276119	0.261194	0.350746	0.485075	0.671642	1	0.910448	0.850746	0.455224	0.552239	0.656716	0.835821	0.649254	0.61194	0.69403	0.626866	0.649254	0.716418	0.641791	0.589552	0.544776	0.537313	0.574627	0.343284	0.537313	0.313433	0.170732	0.109756	0.109756	0.0609756	0.134146	0.134146	0.134146	0.158537	0.146341	0.134146	0.146341	0.268293	1	0.573171	0.512195	0.256098	0.219512	0.134146	0.170732	0.170732	0.134146	0.134146	0.317073	0.268293	0.219512	0.268293	0.182927	0.134146	0.158537	0.146341	0.109756	0.0487805	0.0365854	0.0487805	0.121951	0.097561	0.0853659	0.121951	0.134146	0.109756	0.109756	0.109756	0.0853659	0.0609756	0.0365854	0.0609756	0.0731707	0	0	0	0	0.0454545	0.0909091	0.0909091	0	0.318182	1	0.772727	0.863636	0.227273	0	0.0454545	0	0	0	0	0	0	0	0	0	0	0	0	0	0	0	0	0	0	0	0	0	0	0	0	0	0	0	0	0	0	0	0	0	0	0	0	0	0	0.0833333	0	0.75	0.333333	0.75	1	0.25	0	0	0	0	0	0	0	0	0	0	0	0	0	0	0	0	0	0	0	0	0	0	0	0	0	0	0	0	0	0	0	0	0	0	0	0	0	0	0	0	0	0	0	0	0	0	0	0	0	0	0	0	0	0	0	0	0	0.473684	0.578947	0	0	0	0	0	0	0	0	0	0	0.157895	0.315789	0.631579	1	0.631579	0.631579	0.631579	0.789474	0.526316	0.526316	0.578947	0.684211	0.578947	0.631579	0.578947	0.526316	0.526316	0.526316	0.526316	0.263158	0.210526	0.105263	0.157895	0.315789	0.263158	0.263158	0	0.157895	0.105263	0.105263	0.0526316	0.0526316	0.0526316	0.0526316	0.105263	0.105263	1	0.25	0	0.75	0.75	0	0	0.25	0.25	0.25	0.25	0.5	1	0.5	0.25	0.25	0	0	0.75	1	0	0	0	0.75	0.0454545	0.126263	0.126263	0.116162	0.141414	0.141414	0.106061	0.0656566	0.171717	0.166667	0.217172	0.388889	1	0.732323	0.383838	0.212121	0.0858586	0.0757576	0.131313	0.146465	0.146465	0.222222	0.323232	0.287879	0.247475	0.19697	0.151515	0.131313	0.0959596	0.0858586	0.0959596	0.111111	0.0656566	0.146465	0.191919	0.19697	0.20202	0.156566	0.131313	0.106061	0.0757576	0.0656566	0.10101	0.0757576	0.0757576	0.0909091	0.111111	0.126263	0.0656566	0.040404	0.0353535	0.0353535	0.0353535	0.0454545	0.10101	0.040404	0.010101	0.0252525	0	0	0	0	0	0	0	0	0	0	0.08	0.16	0	0.04	0.56	0	0	0.08	0	0	0	0.08	0	0.08	0	0	0	0	0	0	0	0	0	0	0	0	0	0	0	0	0	0	1	0.92	0.8	1	0.52	0.36	0.12	0.2	0	0.08	0.2	0.2	0.12	0.52	0.24	0.56	0.04	0.16	0.04	0.04	0.04	0.24	0.24	0.16	0.08	0.36	0.08	0.2	0.2	0.2	0	0.12	0.08	0.24	0.4	0.32	0.12	0.28	0.24	0.12	0.2	0.12	0.12	0	0	0	0	0	0	0	0	0	0	0	0	0	0	0	0	0	0	0	0	0	0	0	0	0	0	0	0	0.0416667	0	0	0	0	0	0	0	0	0	0	0.0833333	0.75	0.958333	0	0.625	0.5	0.708333	0.458333	0.291667	0.25	0.541667	0.458333	0.458333	0.541667	0.708333	0.666667	0.291667	0.541667	0.666667	0.625	0.583333	0.375	0.5	0.5	0.333333	0.583333	1	0.375	0.791667	0.833333	0.75	0.708333	0.791667	0.125	0.541667	0.333333	0.375	0.166667	0.458333	0.25	0.5	0.541667	0.583333	0.125	0.458333	0.0416667	0.208333	0	0.0833333	0.125	0	0	0	0	0	0	0	0.0771028	0.0607477	0.0373832	0.161215	0.067757	0.0794393	0.100467	0.109813	0.191589	0.240654	0.179907	0.17757	0.0490654	0.492991	1	0.845794	0.371495	0.205607	0.172897	0.135514	0.126168	0.109813	0.119159	0.221963	0.257009	0.147196	0.175234	0.130841	0.123832	0.0700935	0.0911215	0.114486	0.128505	0.133178	0.123832	0.0957944	0.154206	0.140187	0.142523	0.161215	0.121495	0.119159	0.121495	0.11215	0.109813	0.107477	0.0484848	0.0787879	0.0969697	0.115152	0.109091	0.0808081	0.0848485	0.0787879	0.0787879	0.0989899	0.10303	0.113131	0.133333	0.159596	0.294949	0.886869	1	0.379798	0.173737	0.141414	0.0909091	0.0969697	0.109091	0.109091	0.10101	0.135354	0.141414	0.131313	0.129293	0.0464646	0.0444444	0.0505051	0.0626263	0.0626263	0.0646465	0.123232	0.10303	0.135354	0.127273	0.105051	0.113131	0.0545455	0.0505051	0.0424242	0.0343434	0.0383838	0.040404	0.030303	0.0464646	0.0565657	0.0525253	0.0686869	0.0666667	0.0262626	0.0262626	0.0262626	0.020202	0.0282828	0.030303	0.0161616	0.0323232	0.0383838	0.030303	0.0545455	0.0646465	0.0121212	0.0020202	0.00606061	0.0141414	0	0	0.07	0.25	0.39	0.43	0.4	0.38	0.41	0.41	0.48	0.43	0.65	0.79	0.78	0.66	0.64	0.63	0.7	0.88	0.93	0.87	1	0.92	0.76	0.41	0.44	0.33	0.29	0.33	0.27	0.28	0.22	0.37	0.43	0.35	0.27	0.14	0.23	0.15	0.09	0.12	0.06	0.11	0.14	0.1	0.13	0.1	0.06	0	0	0	0	0	0	0	0	0	0	0.125	0.25	0.25	0	0.25	0.125	0.75	0.75	1	0.625	0.5	0.375	0.75	0.5	0.625	0.75	0.5	0.75	0.5	0.5	0.375	0.125	0.375	0.625	0.25	0.125	0.5	0.625	0.5	0.5	0.5	0.375	0.375	0.375	0.5	0.25	0.125	0	0.875	0.875	0.375	0.625	0.5	0.5	0.625	0.375	1	0	0	0	0.306122	0.346939	0.653061	0.306122	0.428571	0.714286	0.755102	0.673469	0.714286	0.653061	0.877551	0.693878	0.755102	1	0.714286	0.571429	0.244898	0.408163	0.387755	0.306122	0.306122	0.387755	0.44898	0.306122	0.122449	0.204082	0.326531	0.265306	0.183673	0.285714	0.44898	0.204082	0.102041	0.0816327	0.0408163	0.102041	0.0408163	0.0408163	0.122449	0.122449	0.0204082	0.0408163	0.0204082	0	0.122449	0	0.0816327	0	0.0204082	0.0408163	0.0408163	0.0408163	0	0.0204082	0	0.25	0	0	0	0.25	0	0.25	0.5	0.5	0	0.75	0.5	0	0	0.5	0.75	0	0.25	0.5	0.75	1	0.5	0.75	1	0	0.5	0.75	0.25	0.75	1	0.5	0	0.25	0	0.5	0.25	0	0	0.25	0	0	0.25	0	0.25	0	0	0	0	0	0.25	0	0.25	0	0	0	0	0	0.25	0	0.254902	0.480392	0.382353	0.431373	0.421569	0.411765	0.254902	0.294118	0.303922	0.303922	0.284314	0.362745	0.54902	0.578431	0.411765	0.578431	0.539216	0.441176	0.519608	0.460784	0.607843	0.637255	0.627451	0.72549	0.901961	0.803922	0.823529	0.745098	0.872549	0.960784	0.980392	1	0.843137	0.813725	0.558824	0.754902	0.72549	0.676471	0.666667	0.715686	0.696078	0.598039	0.656863	0.588235	0.529412	0.480392	0.382353	0.333333	0	0	0.00757576	0.0227273	0.0227273	0.0227273	0.00757576	0	0.0378788	0.136364	0.136364	0.159091	0.151515	0.212121	0.318182	0.757576	1	0.651515	0.363636	0.181818	0.0530303	0.0378788	0.030303	0.00757576	0.030303	0.00757576	0.0227273	0.00757576	0	0	0	0	0	0	0	0	0	0.00757576	0	0.0151515	0.0378788	0	0.0227273	0.0151515	0.00757576	0.0151515	0	0.0151515	0	0.0655738	0.0655738	0.0983607	0.196721	0.114754	0.131148	0.0819672	0.131148	0.163934	0.147541	0.131148	0.0655738	0.0655738	0.0327869	0.114754	0.0983607	0.196721	0.245902	0.327869	0.393443	0.360656	0.540984	0.540984	0.47541	0.393443	0.42623	0.278689	0.311475	0.344262	0.852459	1	0.868852	0.868852	0.852459	0.918033	0.803279	0.672131	0.508197	0.540984	0.540984	0.557377	0.557377	0.52459	0.491803	0.639344	0.852459	0.786885	0.770492	0.590164	0.590164	0.639344	0.57377	0.52459	0.622951	0.688525	0.672131	0.672131	0.704918	0.442623	0.133333	0	0.133333	0.6	0.333333	0.133333	0.2	0.2	0.4	0.0666667	0.0666667	0.266667	0.133333	0.0666667	0.133333	0.266667	0.6	0.466667	0.733333	0.4	0.2	0.333333	0.6	1	0.533333	0	0.2	0.533333	0.466667	0.2	0.4	0	0	0	0	0.0666667	0	0	0.133333	0.466667	0.2	0.2	0.0666667	0.533333	0.2	0.4	1
	ENOG411DSFE	Coatomer	TRUE		coatomer	1	1	1	1	1	1	1	1	1	1	1	1	1	1	35	40	267	306	345	887		Coatomer subunit beta-2 (Beta-coat protein 2) (Beta-COP 2),Coatomer subunit beta-1 (Beta-coat protein 1) (Beta-COP 1),Coatomer subunit beta (Beta-coat protein)	The coatomer is a cytosolic protein complex that binds to dilysine motifs and reversibly associates with Golgi non- clathrin-coated vesicles which further mediate biosynthetic protein transport from the ER via the Golgi up to the trans Golgi network. Coatomer complex is required for budding from Golgi membranes and is essential for the retrograde Golgi-to-ER transport of dilysine-tagged proteins (By similarity)	NA | NA | NA		FUNCTION: The coatomer is a cytosolic protein complex that binds to dilysine motifs and reversibly associates with Golgi non-clathrin-coated vesicles, which further mediate biosynthetic protein transport from the ER, via the Golgi up to the trans Golgi network. Coatomer complex is required for budding from Golgi membranes, and is essential for the retrograde Golgi-to-ER transport of dilysine-tagged proteins (By similarity). {ECO:0000250}.,FUNCTION: The coatomer is a cytosolic protein complex that binds to dilysine motifs and reversibly associates with Golgi non-clathrin-coated vesicles, which further mediate biosynthetic protein transport from the ER, via the Golgi up to the trans Golgi network. Coatomer complex is required for budding from Golgi membranes, and is essential for the retrograde Golgi-to-ER transport of dilysine-tagged proteins. {ECO:0000256|PIRNR:PIRNR005727}.						Q9SV20,Q9SV21,A0A1P8B4C2	COPB2_ARATH,COPB1_ARATH,A0A1P8B4C2_ARATH						R-ATH-6798695;R-ATH-6807878;R-ATH-6811434;				COPI vesicle coat [GO:0030126]; cytosol [GO:0005829]; Golgi membrane [GO:0000139]; membrane [GO:0016020]; structural molecule activity [GO:0005198]; ER to Golgi vesicle-mediated transport [GO:0006888]; intra-Golgi vesicle-mediated transport [GO:0006891]; intracellular protein transport [GO:0006886]; retrograde vesicle-mediated transport, Golgi to ER [GO:0006890],COPI vesicle coat [GO:0030126]; cytosol [GO:0005829]; Golgi membrane [GO:0000139]; plasmodesma [GO:0009506]; structural molecule activity [GO:0005198]; ER to Golgi vesicle-mediated transport [GO:0006888]; intra-Golgi vesicle-mediated transport [GO:0006891]; intracellular protein transport [GO:0006886]; retrograde vesicle-mediated transport, Golgi to ER [GO:0006890],COPI vesicle coat [GO:0030126]; Golgi membrane [GO:0000139]; structural molecule activity [GO:0005198]; intracellular protein transport [GO:0006886]; vesicle-mediated transport [GO:0016192]	locus:2125259;,locus:2125254;			AT4G31490,AT4G31480	0	0	0	0	0	0	0	0	0	0	0	0	0	0	0	0	0	0	0	0	0	0	0	0	0	0	0	1	0	0	0	0	0	0	0	0	0	0	0	0	0	0	0	0	0	0	0	0	0	0	0	0	0	0	0	0	0	0	0	0	0.625	0.8125	0.875	0.3125	0.5625	0.5625	0.1875	0.4375	0.25	0.3125	0.5625	0.5625	0.875	0.5	0.8125	1	0.3125	0.625	0.9375	0.625	0.5625	0.5	0.375	0.3125	0.1875	0	0.375	0.4375	0.625	0.625	0.6875	0.5	0.4375	0.375	0.6875	0.5	0.5	0.625	0.3125	0.25	0.1875	0.0625	0.0625	0	0	0	0.0625	0.0625	0.0625	0	0	0	0	0	0	0	0	0	0	0.333333	0	0	0	0	0	0	0	0	0	0	0	0	0	0	0	0	0	0	0.333333	0	0	0	0	0	0	0	0.333333	0	0	0.333333	0	0	0	0	0	0	0	0.333333	1	0.333333	0.666667	0	0	0.666667	0.333333	0	0	0	0	0	0	0	0	0	0	0	0	0	0	0	0	0	0	0	0	0	0	0	0	0	0	0	0	0	0	0	0	0	0	0	0	0	0	0	0	0	0	0	0	0	0	0	0	0	0	0	0	0	0	0	0	0	0	0	0	0	0	0	0	0	0	0	0	0	0	0	0	0	0	0	0	0	0	0	0	0	0	0	0	0	0	0	0.5	0	0	0	0	0	0	0	1	0	0	0	0	0	0	0	0	0	0	0	0	0	0	0	0	0	0	0	0	0	0	0	0	0	0	0	0	0	0	0	0	0	0	0	0	0	0	0	0	0	0	0	0	0	0	0	0	0	0	0	0	0	0	0	1	0	0	0	0	0	0	0	1	0	0	0	0	0	0	0	0	0	0	0	0	0	0	0	0	0	0	0	0	0	0	0	0	0	0	0	0	0	0	0	0	0	0	0	0	0	0	0	0	0	0	0	0	0	0	0	0	0	0	0	0	0	0	0	0	0	0	0	0	0	0	0	0	0	0	0	0	0	0	0	0	0	0	0	0	0	0	0	0	0	0	0	0	0	0	0	0	0	0	0	0	0	0	0	0	0	0	0	0	0	0	0	0	0	0	0	0	0	0	0	0	0	0	0	0	0	0	0	0	0	0	0	0	0	0	0	0	0	0	0	0	0	0	0	0	0	0	0	0	0	0	0	0	0	0	0	0	0	0	0	0	0	0	0	0	0	0	0	0	0	0	0	0	0	0	0	0	0	0	0	0	0	0	0	0	0	0	0	0	0	0	0	0	0	0	0	0	0	0	0	0	0	0	0	0	0	0	0	0	0	0	0	0	0	0	0	0	0	0	0	0	0	0	0	0	0	0	0	0	0	0	0	0	0	0	0.0638298	0.0212766	0	0	0.148936	0.0212766	0.0851064	0.446809	1	0.531915	0.446809	0.0425532	0	0	0	0	0	0	0	0	0	0	0	0	0	0	0	0	0	0	0.0212766	0	0	0	0	0	0	0	0	0	0	0	0	0	0	0	0	0	0	0	0	0	0	0	0	0	0	0	0	0	0	0	0	0	0	0	0.0232558	0	0	0	0.0232558	0	0	0	0	0	0	0	0	0	0	0	0	0.232558	1	0.465116	0.372093	0.27907	0.139535	0.139535	0	0	0	0.0465116	0.0930233	0.0232558	0.0465116	0.0930233	0	1	0	0	0	0	0	0	0	0	0	0	0	0	0	0	0	0	0	0	0	0	0	0	0	0	0	0	0	0	0	0	0	0	0	0	0	0	0	0	0	0	0	0	0	0	0	0	0	0	0	0	0	0	0	0	0	0	0	0	0	0	0	0	0	1	0.291667	0.791667	0.583333	0.791667	0.583333	0.708333	0.375	0.333333	0.125	0.0416667	0.166667	0.333333	0.125	0.166667	0.0416667	0.0416667	0	0	0.0416667	0.0833333	0.166667	0.5	0.791667	0.229885	0.275862	0.16092	0.333333	0.206897	0.344828	0.333333	0.413793	0.528736	0.528736	0.781609	0.908046	1	0.804598	0.425287	0.712644	0.448276	0.494253	0.701149	0.689655	0.666667	0.425287	0.275862	0.16092	0.126437	0.103448	0.0689655	0.0574713	0.0229885	0.0689655	0.16092	0.172414	0.310345	0.195402	0.126437	0.0804598	0.183908	0.114943	0.126437	0.137931	0.114943	0.183908	0.195402	0.0804598	0.114943	0.0689655	0.103448	0.114943	0.114943	0.0689655	0.103448	0.0804598	0.0344828	0.045977	0.0229885	0.045977	0.0574713	0	0.0344828	0.0574713	0.0344828	0.0689655	0.0574713	0.0114943	0	0	0.0114943	0.120879	0.142857	0.186813	0.0989011	0.120879	0.10989	0.208791	0.252747	0.351648	0.10989	0.197802	0.549451	0.769231	0.802198	0.846154	0.626374	0.615385	0.417582	0.351648	0.868132	1	0.549451	0.274725	0.0769231	0.021978	0.032967	0.021978	0.032967	0.032967	0.010989	0.021978	0.0879121	0.0659341	0.0769231	0.010989	0.0659341	0.0659341	0.0659341	0.043956	0.032967	0.032967	0.0549451	0.0659341	0.0549451	0.10989	0.0989011	0.043956	0	0.032967	0.032967	0.021978	0	0.0549451	0.0549451	0.032967	0.021978	0.010989	0.043956	0.032967	0.032967	0.043956	0.010989	0.032967	0.021978	0.021978	0.043956	0.021978	0	0.0549451	0.010989	0.0344828	0.655172	0	0	0.758621	1	0.965517	0.793103	0	0.62069	0	0	0.551724	0.517241	0.724138	0.0689655	0	0.62069	0.965517	0.482759	0	0	0	0	0	0	0	0	0	0.0344828	0	0.172414	0	0	0.0689655	0.310345	0	0.0344828	0	0	0	0.0344828	0	0	0	0	0.0344828	0	0.0344828	0	0	0	0	0	0	0	0	0	0	1	0	1	0	0	0	0	0	0	0	0	0	0	1	0	0	0	0	0	0	0	0	0	0	0	0	0	0	0	0	0	0	0	0	0	0	0	0	0	0	0	0	0	0	0	0	0	0	0	0	0	0	0	0	0	0	0	0	0	0	0	0	0	0	0	0	0	0	0	0	0	0	0	0	0	0	0	0	0	0	0	0	0	0	0	0	0	0	0	0	0	0	0	0	0	0	0	0	0	0	0	0	0	0	0	0	0	0	0	0	0	0	0	0	0	0	0	0	0	0	0	0	0	0	0	0	0	0	0	0.0526316	0	0	0	0	0	0	0	0	0	0	0	0	0	0	0	0.789474	1	0.421053	0	0.0526316	0.0526316	0	0	0.0526316	0	0	0	0	0	0	0	0	0	0	0	0	0	0	0	0	0	0	0	0	0	0	0	0	0	0	0	0	0	0	0	0	0	0	0	0	0	0	0	0	0	0	0	0	0	0	0	0	0	0	0	0	0	0	0	0	0	0	0	0	0	0	0	0	0	0	0	0	0	0	0	0	0	0	0	0	0	0	0	0	0	0	0	0	0	0	0	0	0	0	0	0	0	0	0	0	0	0	0	0	0	0	0	0	0	0	0	0	0	0	0	0	0	0	0	0	0	0	0	0	0	0	0	0	0	0	0	0	0	0	0	0	0	0	0	0	0	0	0	0	0	0	0	0	0	0	0	0	0	0	0	0	0	0	0	0	0	0	0	0	0	0	0	0	0	0	0	0	0	0	0	0	0	0	0	0	0	0	0	0	0	0	0	0	0	0	0	0	0	0	0	1	0	0	0	0	0	0	0	0	0	0	0	0	0	0	0	0	0	0	0	0	0	0	0	0	0	0	0	0	0	0	0	0	0	0	0	0	0	0	0	0	0	0	0	0	0	0	0	0	0	0	0	0	0	0	0	0	0	0	0	0	0	0	0	0	0	0	0	0	0	0	0	0	0	0	0	0	0	0	0	0	0	0	0	0	0	0	0	0	0	0	0	0	0	0	0	0	0	0	0	0	0	0	0	0	0	0	0	0	0	0	0	0	0	0	0	0	0	0	0	0	0	0	0	0	0	0	0	0	0	0	0	0	0	0	0	0	0	0	0	0	0	0	0	0	0	0	0	0	0	0	0	0	0	0	0	0	0	0	0	0	0	0	0	0	0	0	0	0	0	0	0	0	0	0	0	0	0	0	0	0	0	0	0	0	0	0	0	0	0	0	0	0	0	0	0	0	0	0	0	0	0	0	0	0	0	0	0	0	0	0	0	0	0	0	0	0	0	0	0	0	0	0	0	0	0	0	0	0	0	0	0	0	0	0	0	0	0	0	0	0	0	0	0	0	0	0	0	0	0	0	0	0	0	0	0	0	0	0	0	0	0	0	0	0	0	0	0	0	0	0	0	0	0	0	0	0	0	0	0	0	0	0	0	0	0	0	0	0	0	0	0.30038	0.0608365	0.00380228	0.026616	0.00380228	0.0190114	0.0228137	0.0494297	0.0684411	0.106464	0.403042	0.901141	0.0494297	1	0.467681	0.239544	0.152091	0.174905	0.250951	0.171103	0.129278	0.106464	0.0456274	0.0304183	0.00760456	0.00380228	0.00760456	0.00380228	0.0114068	0	0.0342205	0.0532319	0.0380228	0.0608365	0.0456274	0.0190114	0.0456274	0.0684411	0.0380228	0.0418251	0.0304183	0.0532319	0.0760456	0.0456274	0.0646388	0.0570342	0	0	0	0	0	0	0	0	0	0	0	0	0	0	0	0	0	0	0	0	0	0	0	0	0	0	0	0	0	0	0	0	0	0	0	0	0	0	0	0	0	0	0	0	0	0	0	0	0	0	0	0	0	0	0	0	0	0	0	0	0	0	0	0	0	0	0	0	0	0	0	0.0454545	0.545455	1	0.772727	0.681818	0.681818	0.863636	0.818182	0.863636	0.727273	0.818182	0.818182	0.590909	0.636364	0.5	0.318182	0.272727	0.363636	0.0909091	0.0909091	0	0	0	0	0	0.0454545	0	0	0	0	0	0	0	0	0	0	0	0	0.0454545	0	0	0	0	0.0454545	0	0	0	0	0	0	0	0	0	0	0	0	0	0	0	0	0	0	0	0	0	0	0	0	0	0	0	0	0	0	0	0	0	0	0	0	0	0	0	0	0	0	0	0	0	0	0	0	0	0	0	0	0	0	0	0	0	0	0	0	0	0	0	0	0	0.25	0.25	0	0.75	0.75	0.25	0	0.25	1	0.5	0.25	0.25	0.25	0	0	0.25	0	0	0	0	0	0	0	0	0	0	0	0	0	0	0	0	0	0	0	0	0	0	0	0	0	0	0	0	0	0	0	0	0	0	0	0	0	0	1	0	0	0	0	0	0	0	0	0	0	0	0	0	0	0	1	0	0	0	1	0	0	0	0	0	0	0	0	0	1	1	0	1	0	0	0	0	0	0	0	0	0	0	0	0	0	0	0	0	0	0	0	0	0	0	1	0	0.433333	0.3	0.533333	0.633333	0.8	0.866667	0.366667	0.633333	0.966667	0.766667	0.9	1	0.833333	0.933333	0.333333	0.366667	0.3	0.3	0.233333	0.2	0.3	0.266667	0.133333	0.1	0.0333333	0.0666667	0	0.0333333	0	0	0.0666667	0.1	0.0333333	0.0666667	0.0666667	0.0666667	0.1	0.1	0.233333	0.233333	0.2	0.166667	0.1	0.133333	0.166667	0.133333	0.166667	0.0666667	0	0	0	0	0	0.0136986	0.0136986	0.0273973	0.0273973	0.0684932	0.273973	0.876712	1	0.931507	0.479452	0.164384	0.493151	0.205479	0.178082	0.0273973	0	0	0	0	0.0136986	0	0	0	0	0	0	0	0	0	0	0	0	0	0	0	0	0	0.0136986	0	0	0.0136986	0	0	0	0	0	0	0	0	0	0.0147059	0	0	0	0.0147059	0	0	0	0	0	0.0147059	0	0	0	0	0	0	0	0	0	0	0	0	0	0	0	0	0	0	0	0	0	0	0	0	0	0	0.0147059	0.720588	1	0.558824	0.602941	0.5	0.470588	0.470588	0.455882	0.25	0.470588	0.455882	0.367647	0.470588	0.588235	0.279412	0.0833333	0	0.0833333	0.5	0.5	0.416667	0.5	0.416667	0.5	0.916667	0.666667	0.75	0.833333	1	0.666667	0.583333	0.333333	0.416667	0.333333	0.0833333	0.25	0.0833333	0	0	0	0	0	0	0	0	0	0	0	0	0	0	0	0	0	0	0	0	0	0	0	0	0
