## Supplemental File 5 for "A pan-plant protein complex map reveals deep conservation and novel assemblies" (part 9 of 11)

### Sheet: thresh0509_fdr10_walktrap3step (continued)
	ENOG411DSW0	Coatomer	TRUE		coatomer bit	1	1	1	1	1	1	1	1	1	1	1	1	1	1	35	40	48	65	79	888		Coatomer subunit alpha-1 (Alpha-coat protein 1) (Alpha-COP 1),Coatomer subunit alpha-2 (Alpha-coat protein 2) (Alpha-COP 2)	The coatomer is a cytosolic protein complex that binds to dilysine motifs and reversibly associates with Golgi non- clathrin-coated vesicles which further mediate biosynthetic protein transport from the ER via the Golgi up to the trans Golgi network. Coatomer complex is required for budding from Golgi membranes and is essential for the retrograde Golgi-to-ER transport of dilysine-tagged proteins (By similarity)	NA | NA | NA		FUNCTION: The coatomer is a cytosolic protein complex that binds to dilysine motifs and reversibly associates with Golgi non-clathrin-coated vesicles, which further mediate biosynthetic protein transport from the ER, via the Golgi up to the trans Golgi network. Coatomer complex is required for budding from Golgi membranes, and is essential for the retrograde Golgi-to-ER transport of dilysine-tagged proteins (By similarity). {ECO:0000250}.		Coatomer subunit alpha-2 (Alpha-coat protein 2) (Alpha-COP 2),Coatomer subunit alpha-1 (Alpha-coat protein 1) (Alpha-COP 1),Coatomer subunit alpha-3 (Alpha-coat protein 3) (Alpha-COP 3),Os09g0127800 protein (Fragment),Os03g0711500 protein (Fragment),Os03g0711400 protein (Fragment)	Os03g0711500 LOC_Os03g50350 OsJ_011823 OSJNBb0033N16.11,Os03g0711400 LOC_Os03g50340 OsJ_011822 OSJNBb0033N16.10,Os09g0127800 LOC_Os09g04110 OsJ_027299,Os09g0127800 OSNPB_090127800,Os03g0711500 OSNPB_030711500,Os03g0711400 OSNPB_030711400	FUNCTION: The coatomer is a cytosolic protein complex that binds to dilysine motifs and reversibly associates with Golgi non-clathrin-coated vesicles, which further mediate biosynthetic protein transport from the ER, via the Golgi up to the trans Golgi network. Coatomer complex is required for budding from Golgi membranes, and is essential for the retrograde Golgi-to-ER transport of dilysine-tagged proteins (By similarity). {ECO:0000250}.		Q94A40,Q9SJT9	COPA1_ARATH,COPA2_ARATH	Q9AUR7,Q9AUR8,Q0J3D9,A0A0P0XIM9,A0A0P0W2T2,A0A0P0XJM4,A0A0N7KHX4	COPA2_ORYSJ,COPA1_ORYSJ,COPA3_ORYSJ,A0A0P0XIM9_ORYSJ,A0A0P0W2T2_ORYSJ,A0A0P0XJM4_ORYSJ,A0A0N7KHX4_ORYSJ				R-ATH-6807878;R-ATH-6811434;				COPI vesicle coat [GO:0030126]; cytosol [GO:0005829]; Golgi membrane [GO:0000139]; membrane [GO:0016020]; plasma membrane [GO:0005886]; structural molecule activity [GO:0005198]; ER to Golgi vesicle-mediated transport [GO:0006888]; intra-Golgi vesicle-mediated transport [GO:0006891]; intracellular protein transport [GO:0006886]; retrograde vesicle-mediated transport, Golgi to ER [GO:0006890],COPI vesicle coat [GO:0030126]; cytosol [GO:0005829]; Golgi membrane [GO:0000139]; membrane [GO:0016020]; structural molecule activity [GO:0005198]; ER to Golgi vesicle-mediated transport [GO:0006888]; intra-Golgi vesicle-mediated transport [GO:0006891]; intracellular protein transport [GO:0006886]; retrograde vesicle-mediated transport, Golgi to ER [GO:0006890]	locus:2036823;,locus:2050064;			AT1G62020,AT2G21390	0.333333	0	0	0	0.333333	0	0	0	0	0	0	0	0	0	0	0	0.333333	0	0.333333	0	0	0	0	0.333333	0	0	0	0	0	0	0	0	0	0	0	0	0	0.333333	0	0.333333	0	0.666667	0.333333	0	0	0	0	0	0	1	0.666667	0	0	0	0	0	0.333333	0	0	0	0.88	1	0.86	0.56	0.6	0.56	0.3	0.34	0.3	0.22	0.34	0.28	0.2	0.04	0.12	0.02	0	0	0	0.02	0	0	0	0	0	0	0	0.02	0.02	0.06	0.04	0.04	0	0	0.06	0.1	0.04	0.08	0.08	0.06	0.12	0.04	0.06	0.12	0.06	0.1	0.08	0.12	0.08	0.12	0.12	0.06	0	0	0	0	0	0	0	0	0	0	0	0	0	0	0	0.25	0	0	0	0	0	0	0	0	0	0	0	0	0	0	0	0	0	0	0	0	0.25	0	0	0.25	0	0	0	0.25	0	0	0	0	1	1	0.25	0.25	0	0	0	0.25	0	0	0	0	0	0	0	0	0	0.5	0	0	0	0	0	0	0	0	0	0	0	0	0	0	0	0	0	0	0	0	0.5	0	0	0	0	0	0	0	0	0	0	0	0	0	0	0	0	0	0	0	0	0	0	0	0	0	0	0	0	0	0	0	1	1	0.5	0.5	0	0	0	0	0	0	0	0	0	0	0	0	0	0	0	0	0	0	0	0	0	0	0	0	0	0	0	0	0	0	0	0	0	0	0	0	0	0	0	0	0	0	0	0	0	0.5	0	0	0	0	0	0	0	0	0	0	0	0	0	0	0	0	0	0	0	0	0	0	0	0	0	0	0	0	0	0	0	0	0	0	0	0	0	0	0	0	0	0	0	1	0	0	0	0	0	0	0	0	0	0	0	0	0	0	0	0	0	0	0	0	0	0	0	0	0	0	0	0	0	0	0	0	0	0	0	0	0	0	0	0	0	0	0	0	0	0	0	0	0	0	0	0	0	0	0	0	0	0	0	0	0	0	0	0	0	0	0	0	0	0	0	0	0	0	0	0	0	0	0	0	0	0	0	0	0	0	0	0	0	0	0	0	0	0	0	0	0	0	0	0	0	0	0	0	0	0	0	0	1	0	0	0	0	0	0	0	0	0	0	0	0	0	0	1	1	0	0	0	0	0	0	0	0	0	0	0	0	0	0	0	0	0	0	0	0	0	0	0	0	1	0	0	0	0	0	0	0	0	0	0	0	0	0	0	0	0	0	1	0	0	0	0	0	0	1	0	0	0	0	0	0	0	0	0	0	0	1	0	0	0	0	0	0	0	0	0	0	0	0	0	0	0	0	0	0	0	0	0	0	0	0	0	0	0	0	0	0	0	0	0	0	0	0	0	0	0	0.0416667	0.15625	0.03125	0.0208333	0.0625	0.114583	0.0104167	0.0833333	0.572917	1	0.604167	0.385417	0.145833	0.0208333	0.0104167	0	0	0	0	0	0	0	0.0104167	0	0.0104167	0	0	0	0.0208333	0	0	0	0	0	0	0	0	0.0104167	0	0	0	0	0	0	0	0	0.0108696	0	0	0	0	0	0	0	0	0	0	0	0	0	0	0.0108696	0	0	0	0	0	0	0	0	0	0	0	0	0.0543478	0.141304	0.358696	0.467391	0.326087	0.315217	0.217391	0.152174	0.130435	0.0978261	0.565217	1	0.586957	0.521739	0.478261	0.304348	0.173913	0.0217391	0.0543478	0.0652174	0.163043	0.141304	0.108696	0.152174	0.130435	0	0	0	0	0	0	0	0	0	0	0	0	0	0	0	0	0	0	0	0	0.0357143	0.0357143	0	0	0.0357143	0	0	0	0	0	0	0.0357143	0	0	0	0	0.0357143	0	0.0357143	0.0714286	0	0	0	0.0357143	0	0	0	0	0.0357143	0.0357143	0	0.0357143	0	0.75	0.964286	1	0.214286	0.142857	0.107143	0.0357143	0	0	0	0	0	1	0.461538	0.717949	0.871795	0.794872	0.692308	0.641026	0.615385	0.74359	0.333333	0.128205	0.384615	0.333333	0.564103	0.25641	0	0.0512821	0.0512821	0.230769	0.205128	0.25641	0.512821	0.923077	0.794872	0.330544	0.368201	0.205021	0.330544	0.192469	0.259414	0.313808	0.401674	0.464435	0.443515	0.67364	0.895397	1	0.861925	0.506276	0.598326	0.313808	0.221757	0.213389	0.200837	0.0794979	0.0460251	0.0334728	0.0251046	0.0125523	0.0209205	0.0083682	0.0125523	0.0167364	0.0209205	0.041841	0.0334728	0.0376569	0.0334728	0.0502092	0.0167364	0.041841	0.0753138	0.0460251	0.0460251	0.041841	0.0376569	0.0251046	0.0292887	0.0334728	0.0167364	0.0167364	0.0334728	0.0460251	0.0334728	0.0334728	0.0083682	0.0209205	0.0125523	0.0125523	0	0	0	0.0041841	0.0125523	0	0.0041841	0	0.0041841	0	0	0	0.300395	0.399209	0.371542	0.229249	0.237154	0.221344	0.166008	0.26087	0.335968	0.213439	0.181818	0.549407	0.770751	0.928854	1	0.980237	0.897233	0.442688	0.146245	0.26087	0.245059	0.110672	0.0750988	0.055336	0.00395257	0.0118577	0.00790514	0.0118577	0.00395257	0.0197628	0.0197628	0.0355731	0.027668	0.0395257	0.00790514	0.0632411	0.0434783	0.083004	0.0355731	0.0434783	0.0592885	0.0632411	0.055336	0.0592885	0.0869565	0.0869565	0.0592885	0.00395257	0.0237154	0.0592885	0.0316206	0	0.0316206	0.0395257	0.0197628	0.0118577	0.0158103	0.0316206	0.027668	0.027668	0.0237154	0.0237154	0.0474308	0.0158103	0.0118577	0.0395257	0.0197628	0.0118577	0.0316206	0.0197628	0.0704225	0.676056	0	0.0140845	0.450704	0.802817	1	0.943662	0	0.591549	0	0.253521	0.295775	0.408451	0.690141	0.267606	0.084507	0.169014	0.239437	0.084507	0	0	0	0	0	0	0	0	0	0	0	0.380282	0.0140845	0	0.225352	0.380282	0	0	0	0	0.0140845	0	0	0	0.056338	0	0	0	0	0	0	0	0	0	0	0	0	0	0	0	1	0	0	0	0	0	0	0	0	0	0	0	0	0	0	0	0	0	0	0	0	0	0	0	0	0	0	0	1	0	0	0	0	0	0	0	0	0	0	0	0	0	0	0	0	1	0	0	0	0	0	0	0.166667	0	0	0	0	0	0	0	0	0	0	0	0	0	0	0	0	0	0.166667	0	0	0	0	0	0	0.333333	0.166667	0.166667	0	0.166667	0	0	0	0	0.166667	0.833333	1	0.666667	0	0.166667	0	0	0	0	0	0.166667	0	0	0	0	0	0	0	0	0	0	0	0	0	0	0	0	0.0277778	0	0	0	0	0.0277778	0	0	0	0	0	0	0	0	0	0	0	0	0	0	0	0	0	0	0	0	0	0	0	0	0.527778	1	0.305556	0.138889	0.0277778	0	0.0277778	0	0	0	0	0	0	0	0	0	0.388889	0.472222	0.611111	0.833333	0.611111	0.694444	0.5	0.5	0.666667	0.527778	0.527778	0.722222	0.694444	0.305556	1	0.805556	0.25	0.111111	0.333333	0.472222	0.5	0.361111	0.333333	0.361111	0.305556	0.277778	0.361111	0.527778	0.444444	0.527778	0.555556	0.0833333	0	0.555556	0.555556	0.583333	0.5	0.583333	0.666667	0.638889	0.611111	0.361111	0.555556	0.361111	0.222222	0.305556	0.194444	0.0447761	1	0	0.298507	0.253731	0.19403	0.179104	0	0.0149254	0.328358	0.149254	0.179104	0.0597015	0.0597015	0.0149254	0	0	0	0	0	0	0	0	0	0	0.0149254	0	0	0.0298507	0	0	0.0298507	0	0	0	0	0	0	0	0	0	0	0	0	0	0	0	0	0	0	0.409091	0.215909	0.113636	0.227273	0.113636	0.0909091	0.0227273	0.0681818	0.272727	0.329545	0.0227273	0.0113636	0	0	0	0	0	0	0	0	0	0	0	0	0	0.0113636	0	0	0	0	0	0	0	0	0	0	0	0	0	0	0	0	0	1	0	0	0	0	0	0	0	0.0113636	0.340909	0.534091	0	0	0	0	0	0	0	0	0	0	0	0	0	0	0	0	0	0	0	0.00775194	0	0	0	0	0	0	0	0	0	0	0	0	0	0	0	0.0155039	0.224806	0.44186	1	0.782946	0.395349	0.364341	0.209302	0.24031	0.178295	0.0310078	0.108527	0.0852713	0.147287	0.124031	0.0852713	0.00775194	0.0542636	0.00775194	0.00775194	0	0	0	0	0	0	0	0	0	0.25	0.166667	0	0	0	0	0	0	0	0.125	0.25	0	0	0	0	0.291667	1	0	0	0	0.208333	0.375	0.875	0.875	0.85	1	0.85	0.8	0.35	0.975	0.875	0.95	0.875	0.85	0.95	0.825	0.475	0.125	0.025	0.175	0.125	0.15	0.075	0.025	0.025	0	0	0.05	0.025	0.05	0.15	0.175	0.2	0.025	0.1	0.05	0.025	0.05	0.1	0.15	0.05	0.05	0.05	0.05	0	0.025	0.025	0.025	0	0	0	0	0	0.025	0	0	0	0	0	0	0	0	0	0	0	0	0	0	0	0	0	0	0	0	0	0	0	0	0	0	0	0	0	0	0	0	0	0	0	0	0	0	0	0	0	0	0	0	0	0	0	0	0	0	0	0	0	0	0	0	0	0	0	0	0	0	0	0	1	0	0	0	0	0	0	0	0	0	0	0	0	0	0	0	0	0	0	0	0	0	0	0.333333	0	0	0	0	0	0	0	0	0	0	0	0	0.0588235	0	0	0	0	0	0	0	0	0	0	0	0	0	0	0	0	0	0	0	0	0	0	0	0	0	0	0	0	0	0	0	0	0	0	0	0	0	0	0	0	0	0	0.705882	1	0.117647	0.352941	0	0	0	0	0	0	0	0.0588235	0	0	0	0	0	0	0	0	0	0	0	0	0	0	0	0	0	0	0	0	0	0	0	0	0	0	0	0	0	0	0	0.358537	0.0926829	0.0487805	0.0731707	0.00731707	0.0487805	0.0585366	0.0634146	0.121951	0.14878	0.402439	0.780488	0.0560976	1	0.52439	0.321951	0.260976	0.173171	0.109756	0.0731707	0.0512195	0.0414634	0.0097561	0.0219512	0.0146341	0.00487805	0.0097561	0.0146341	0.0219512	0.00487805	0.0658537	0.0707317	0.0926829	0.095122	0.102439	0.0097561	0.095122	0.0926829	0.0878049	0.0902439	0.0878049	0.0902439	0.112195	0.104878	0.112195	0.112195	0.481928	0.506024	0.73494	0.855422	0.686747	0.638554	0.60241	0.674699	0.60241	0.722892	0.831325	0.783133	0.86747	1	0.987952	0.879518	0.927711	0.831325	0.638554	0.313253	0.0481928	0.0120482	0.0361446	0.0722892	0.0361446	0.0361446	0.0481928	0	0.0120482	0	0	0.0240964	0.0240964	0.060241	0.060241	0.0481928	0.0722892	0.0240964	0.0481928	0.0240964	0.0120482	0.0120482	0.0120482	0	0	0	0	0.0120482	0	0	0	0	0	0	0	0	0	0	0	0	0	0	0	0	0	0	0	0	0	0	0	0.1	0.575	0.575	0.925	0.8	1	0.825	0.675	0.95	0.95	0.825	0.775	0.7	0.45	0.35	0.2	0.175	0.075	0.025	0	0	0	0	0	0	0	0	0	0	0	0	0	0.025	0	0	0	0	0.025	0	0	0.025	0	0	0	0	0	0	1	0	0	0	0	1	0	0	0	0	0	0	0	0	0	0	0	0	1	0	0	0	1	0	1	0	0	0	0	1	0	0	0	0	0	0	1	0	0	0	0	0	0	0	0	0	0	0	1	1	0	1	0	0	1	1	0	1	1	0	0	0	1	0	0	0.5	0	0.5	0	0.5	0.5	0.5	0	0	0	0	0	0	0.5	0	0.5	0	0	0	0	0	0.5	0	0	0	0	0	0	0	0	0	0	0	0	0	0	0	0	0	0	0	0	0	0	0	0	0	0	0	0	1	1	0	0	1	0	0	0	0	0	0	0	0	0	0	0	0	1	0	0	1	1	1	1	0	0	0	0	0	1	0	0	0	0	0	0	1	0	0	0	0	0	0	0	0	0	0	0	1	0	1	0	0	0	1	0	0	0	0	0.423077	0.326923	0.480769	0.596154	0.711538	0.788462	0.365385	0.75	0.75	0.615385	0.730769	0.884615	1	0.980769	0.288462	0.461538	0.288462	0.173077	0.0961538	0.0384615	0.0961538	0.0192308	0.0961538	0.211538	0.269231	0.0961538	0.0769231	0.0576923	0.0384615	0	0.0384615	0.0384615	0.0192308	0.0576923	0.115385	0.0961538	0.0961538	0.134615	0.0576923	0.0769231	0.115385	0.0576923	0.153846	0.115385	0.0384615	0.134615	0.0961538	0.0384615	0	0.00847458	0	0	0	0.00847458	0.0169492	0.0423729	0.0762712	0.101695	0.254237	1	0.830508	0.838983	0.533898	0.322034	0.262712	0.152542	0.0677966	0.0169492	0	0	0	0.0423729	0.0847458	0	0.00847458	0	0	0	0	0.0169492	0.0254237	0.00847458	0.00847458	0	0.0169492	0	0	0.00847458	0	0	0	0	0	0	0	0	0	0	0	0.0102041	0.0102041	0	0	0.0102041	0	0	0	0	0	0	0	0.0102041	0	0	0	0	0	0	0	0	0	0	0	0	0	0	0	0	0	0	0	0	0	0	0	0	0	0	0	0.0306122	0.0204082	0.755102	1	0.612245	0.622449	0.540816	0.428571	0.428571	0.418367	0.204082	0.326531	0.44898	0.387755	0.489796	0.561224	0.214286	0	0	0.0384615	0.0769231	0.0769231	0.384615	0.192308	0.115385	0.192308	0.0769231	0.115385	0.269231	0.961538	1	0.884615	0.230769	0	0	0	0.0384615	0	0	0.0384615	0	0	0	0	0	0	0	0	0	0	0	0	0	0	0	0.0384615	0	0	0	0	0.153846	0	0	0
	ENOG411DQAJ	Coatomer	TRUE		coatomer bit	1	1	1	1	1	1	1	1	1	1	1	1	1	1	35	40	48	89	111	889		Coatomer subunit gamma (Gamma-coat protein) (Gamma-COP),Structural molecule (Uncharacterized protein At2g16200),Structural molecule	The coatomer is a cytosolic protein complex that binds to dilysine motifs and reversibly associates with Golgi non- clathrin-coated vesicles which further mediate biosynthetic protein transport from the ER via the Golgi up to the trans Golgi network. Coatomer complex is required for budding from Golgi membranes and is essential for the retrograde Golgi-to-ER transport of dilysine-tagged proteins (By similarity)	NA | NA | NA		FUNCTION: The coatomer is a cytosolic protein complex that binds to dilysine motifs and reversibly associates with Golgi non-clathrin-coated vesicles, which further mediate biosynthetic protein transport from the ER, via the Golgi up to the trans Golgi network. Coatomer complex is required for budding from Golgi membranes, and is essential for the retrograde Golgi-to-ER transport of dilysine-tagged proteins (By similarity). {ECO:0000250}.		Coatomer subunit gamma-2 (Gamma-2-coat protein) (Gamma-2-COP),Coatomer subunit gamma-1 (Gamma-1-coat protein) (Gamma-1-COP),Coatomer subunit gamma	Os07g0201100 LOC_Os07g10150 OsJ_23473 P0519E02.25,Os03g0227000 LOC_Os03g12590 OJ1626B05.5,Os03g0227000 OSNPB_030227000	FUNCTION: The coatomer is a cytosolic protein complex that binds to dilysine motifs and reversibly associates with Golgi non-clathrin-coated vesicles, which further mediate biosynthetic protein transport from the ER, via the Golgi up to the trans Golgi network. Coatomer complex is required for budding from Golgi membranes, and is essential for the retrograde Golgi-to-ER transport of dilysine-tagged proteins (By similarity). {ECO:0000250}.,FUNCTION: The coatomer is a cytosolic protein complex that binds to dilysine motifs and reversibly associates with Golgi non-clathrin-coated vesicles, which further mediate biosynthetic protein transport from the ER, via the Golgi up to the trans Golgi network. Coatomer complex is required for budding from Golgi membranes, and is essential for the retrograde Golgi-to-ER transport of dilysine-tagged proteins. {ECO:0000256|PIRNR:PIRNR037093}.		Q0WW26,Q9XIH0,F4IKA7	COPG_ARATH,Q9XIH0_ARATH,F4IKA7_ARATH	Q6Z382,Q8H852,B7EEW9	COPG2_ORYSJ,COPG1_ORYSJ,B7EEW9_ORYSJ				R-ATH-6807878;R-ATH-6811434;				chloroplast [GO:0009507]; COPI vesicle coat [GO:0030126]; cytosol [GO:0005829]; Golgi membrane [GO:0000139]; membrane [GO:0016020]; plasma membrane [GO:0005886]; plasmodesma [GO:0009506]; structural molecule activity [GO:0005198]; intracellular protein transport [GO:0006886]; vesicle-mediated transport [GO:0016192],membrane coat [GO:0030117]; intracellular protein transport [GO:0006886]; vesicle-mediated transport [GO:0016192]	locus:2139479;,locus:2052976;			AT4G34450,AT2G16200	0	0	0	0	0.0769231	0	0	0	0	0	0	0.025641	0	0	0	0	0	0	0	0	0	0	0	0	0	0	0	0	0.025641	0	0	0	0	0	0	0	0	0	0	0	0	0	0	0	0	0	0	0	0	0	0.0769231	1	0.0769231	0.0769231	0.025641	0	0	0	0	0	0.0740741	0.185185	0.148148	0.0740741	0.111111	0.0740741	0	0.0740741	0.0740741	0	0.222222	0.259259	0.296296	0.222222	0.37037	0.666667	0.185185	0.481481	0.962963	0.814815	0.777778	0.518519	1	0.666667	0.407407	0.259259	0.444444	0.444444	0.444444	0.444444	0.481481	0.666667	0.851852	0.777778	0.888889	0.62963	0.814815	0.481481	0.333333	0.148148	0.148148	0.037037	0.037037	0.0740741	0.0740741	0.037037	0.037037	0	0	0	0	0	0	0	0	0	0	0.285714	0	0	0	0	0	0	0	0	0	0	0	0	0	0	0	0	0	0	0	0	0	0.142857	0	0	0	0.428571	0.142857	0.142857	0.142857	0.285714	0	0	0	0	0	0	0	0	0	0	0	0	0	0	0.142857	0	0	0	0	0.142857	1	0.571429	0.428571	0	0	0	0	0	0	0	0	0	0	0	0	0	0.0909091	0	0	0	0.0454545	0.136364	0.0454545	0	0	0	0	0	0	0	0	0	0	0.0454545	0.0454545	0	0	0.0909091	0	0	0	0	0	0	0	0	0	0	0.0454545	0	0	0.136364	0.136364	0.5	0.863636	1	0.818182	0.363636	0.272727	0.318182	0.0909091	0.136364	0.272727	0.0909091	0.181818	0.0454545	0.181818	0.0909091	0.181818	0.0909091	0	0	0	0	0	0	0	0	0	0	0	0	0	0	0	0	0	0	0	0	0	0	0	0	0	0	0	0	0	0	0	0.0344828	0	0	0	0	0	0	0	0	0	0	0	0.0344828	0.0344828	0	0.0689655	0	0	0	0	0.0344828	0.0344828	0	0	0	0	0	0	0	0	0	0	0	0	0	0	0	0	0	0	0	0	0.0689655	0	0.793103	1	0.0689655	0.241379	0	0	0	0	0	0	0	0	0	0	0	0	0	0	0.0344828	0	0	0	0	0	0	0	0	0	0	0	0	0	0	0	0	0	0	0	0	0	0	0	0	0	0	0	0	0	0	0	0	0	0	0	0	0	0	0	0	0	0	0	0	0	0	0	0	0	0	0	0	0	0	0	0	0	0	0	0	0	0	0	0	0	0	0	0	0	0	0	0	0	0	0	0	0	0	0	0	0	0	0	0	0	0	0	0	0	0	0	0	0	0	0	0	0	0	0	0	0	0	0	0	0	0	0	0	0	0	0	0	0	0	0	0	0	0	0	0	0	0	0	0	0	0	0	0	0	0	0	0	0	0	0	0	0	0	0	0	0	0	0	1	0.769231	0.307692	0	0	0	0	0	0	0	0	0	0	0	0	0.0769231	0	0	0	0	0	0	0	0	0	0	0	0	0	0	0	0	0.0769231	0	0	0	0	0	0	0	0	0	0	0	0	0	0	0	0	0	0	0	0	0	0	0	0	0	0	0	0	0	0	0	0	0	0	0	0	0	0	0	0	0	0	0.0119048	0.0714286	0.0357143	0.0119048	0.0238095	0.107143	0.047619	0.119048	0.559524	1	0.571429	0.357143	0.107143	0	0.0357143	0.0119048	0	0	0.0119048	0.0238095	0	0	0	0	0	0	0	0	0	0	0	0	0	0	0	0	0	0	0	0	0	0	0	0.0108696	0	0	0	0	0	0	0.0217391	0	0	0	0	0	0	0	0	0	0	0	0	0	0	0	0	0	0	0	0	0	0	0	0	0	0	0	0	0	0	0	0	0	0.173913	1	0.782609	0.608696	0.423913	0.347826	0.184783	0.0326087	0.076087	0.0869565	0.108696	0.0869565	0.076087	0.130435	0.206522	0	0	0	0	0	0	0	0	0	0	0	0	0	0	0	0.0416667	0	0	0	0	0	0.0416667	0	0	0	0	0	0	0	0	0	0	0	0	0	0	0	0	0	0	0	0	0	0	0.0416667	0	0	0	0	0	0	0.0416667	0	0	0	0.625	1	0.666667	0.291667	0	0	0	0	0	0	0.90625	0.6875	0.9375	0.875	0.84375	0.84375	0.75	0.5	0.3125	0.28125	0.125	0.21875	0.25	0.25	0.15625	0	0.0625	0	0.125	0.125	0.15625	0.40625	1	0.8125	0.260504	0.268908	0.176471	0.310924	0.235294	0.252101	0.268908	0.369748	0.403361	0.462185	0.663866	0.92437	1	0.714286	0.445378	0.579832	0.420168	0.420168	0.605042	0.605042	0.613445	0.445378	0.369748	0.302521	0.243697	0.201681	0.159664	0.109244	0.142857	0.117647	0.134454	0.151261	0.168067	0.151261	0.168067	0.0756303	0.168067	0.159664	0.151261	0.151261	0.142857	0.109244	0.134454	0.0672269	0.092437	0.0252101	0.0588235	0.0840336	0.109244	0.0504202	0.0756303	0.0420168	0.109244	0.0504202	0.0336134	0	0.0168067	0	0.0252101	0.0252101	0.0336134	0.0504202	0.00840336	0	0.00840336	0.00840336	0	0.145631	0.252427	0.242718	0.145631	0.165049	0.174757	0.184466	0.194175	0.349515	0.194175	0.184466	0.650485	0.912621	1	0.864078	0.68932	0.650485	0.368932	0.194175	0.514563	0.669903	0.563107	0.398058	0.38835	0.0873786	0.300971	0.15534	0.0970874	0.0873786	0.0679612	0.0485437	0.145631	0.145631	0.203883	0.00970874	0.135922	0.116505	0.174757	0.106796	0.0582524	0.0970874	0.0970874	0.106796	0.135922	0.165049	0.174757	0.0679612	0.00970874	0.0776699	0.0873786	0.0582524	0	0.0776699	0.0679612	0.0873786	0.0582524	0.0679612	0.0970874	0.0582524	0.038835	0.0679612	0.0485437	0.0582524	0.038835	0.0194175	0.0970874	0.0776699	0.0582524	0.0970874	0.0485437	0	0.714286	0	0	0.285714	0.877551	1	0.510204	0	0.244898	0	0.0816327	0.0612245	0.0612245	0.306122	0.122449	0.102041	0.285714	0.44898	0.0612245	0.0816327	0	0	0.0204082	0	0	0.0204082	0	0	0	0	0.0612245	0.0612245	0	0	0.0612245	0	0	0	0	0.0204082	0	0	0	0	0.0204082	0	0	0	0	0	0	0	0	0	0	0	0	0	0	0	0	0	0	0	0	0	0	0	0	0	0	0	0	0	0	0	0	0	0	0	0	0	0	0	0	0	0	0	0	0	0	0	0	0	1	0	0	0	0	0	0	0	0	0	0	0	0	0	0	0	0	0	0	0	0	0	0.333333	0	0	0	0	0	0	0	0	0	0	0	0	0.333333	0.333333	0	0	0	0	0	0	0	0.333333	0	0	0.333333	0.333333	0.333333	0.333333	0.666667	0	0	0	0	0	0	0	0	0.666667	0.333333	1	0.333333	0	0.333333	0	0	0.0434783	0	0	0	0	0	0	0	0	0	0	0	0	0	0	0	0	0	0	0	0	0	0	0	0	0	0	0	0	0	0	0	0	0	0	0	0	0.0869565	0.347826	0.478261	0.73913	1	1	0.478261	0.173913	0.173913	0.0434783	0.0434783	0.0434783	0.0434783	0	0	0.0434783	0	0	0	0	0.235294	0.470588	0.705882	0.470588	0.647059	0.352941	0.352941	0.352941	0.470588	0.470588	0.764706	0.529412	0.588235	0.352941	1	1	0.529412	0.470588	0.823529	0.882353	0.823529	0.705882	0.470588	0.588235	0.470588	0.705882	0.529412	0.647059	0.764706	0.529412	0.705882	0.117647	0	0.647059	0.529412	0.529412	0.352941	0.647059	0.470588	0.411765	0.529412	0.235294	0.411765	0.470588	0.176471	0.352941	0.117647	0.135135	1	0.0540541	0.189189	0.216216	0.0540541	0.135135	0	0.0540541	0.513514	0.324324	0.216216	0.27027	0.0810811	0.108108	0.027027	0.189189	0.540541	0.297297	0.351351	0	0.0540541	0	0.027027	0.027027	0	0.027027	0.0540541	0.0810811	0	0	0	0.027027	0.0540541	0	0	0	0	0	0	0	0	0	0	0	0	0	0	0	0	0.201681	0.0588235	0.168067	0.294118	0.184874	0.327731	0.0252101	0.0252101	0.109244	0.184874	0.0504202	0.0336134	0.0420168	0.0252101	0.00840336	0	0	0	0	0.0168067	0.00840336	0	0.00840336	0	0	0	0	0	0	0	0	0	0	0	0	0	0	0	0	0	0.00840336	0.0168067	0	1	0	0	0	0	0	0	0	0	0.151261	0.260504	0	0	0	0	0	0	0	0	0	0	0	0	0	0	0	0	0	0	0	0	0	0	0	0	0	0	0	0	0	0	0.0784314	0.431373	0.196078	0.0392157	0.0392157	0.0588235	0.196078	0.588235	1	0.45098	0.294118	0.235294	0.254902	0.156863	0.176471	0.0392157	0.156863	0.117647	0.137255	0.0784314	0.117647	0	0.0196078	0.0392157	0.0196078	0.0196078	0.0196078	0.0196078	0	0.0196078	0	0	0	0	0.227273	0.136364	0	0	0	0	0	0	0.0454545	0.181818	0.181818	0.0909091	0.363636	0.318182	0	0.318182	1	0	0	0	0.181818	0	0.52	0.52	0.52	0.76	0.76	0.68	0.28	0.84	0.72	0.84	0.84	0.8	0.92	1	0.56	0.08	0	0.28	0.52	0.08	0.2	0.24	0.28	0.16	0.16	0.2	0.04	0.04	0.04	0	0	0	0.12	0.08	0.04	0.12	0.08	0.08	0.12	0.12	0.12	0.12	0.08	0.04	0.04	0.08	0.12	0.04	0	0.12	0.12	0.04	0	0	0	0	0	0	0	0	1	0	0	0	0	0	0	0	0	0	0	0	0	0	0	0	0	0	0	0	0	0	0	0	0	0	0	0	0	0	0	0	0	0	0	0	0	0	0	0	0	0	0	0	0	0	0	0	1	0	1	0	0	0	0	0	0	0	0	0	0	0	0	0	0	0	0	0	0	0	0	0	0	0	0	0	0	0	0	0	0	0	0	0	0	0	0	0	0	0	0	0	0	0	0	0	0	0	0	0	0	0	0	0	0	0	0	0	0	0	0	0	0	0	0	0	0	0	0	0	0	0	0	0	0	0	0	0	0.333333	0.888889	1	0.222222	0	0	0	0.888889	1	0	0.111111	0	0	0	0	0	0	0	0	0	0	0	0	0	0	0	0	0	0	0	0	0	0	0	0	0	0	0	0	0	0	0	0	0	0	0	0	0	0	0	0.393701	0.173228	0.0866142	0.110236	0.0314961	0.102362	0.0944882	0.133858	0.173228	0.244094	0.448819	0.952756	0.188976	1	0.503937	0.346457	0.251969	0.220472	0.173228	0.173228	0.19685	0.188976	0.0866142	0.133858	0.0551181	0.0393701	0.0787402	0.0472441	0.0866142	0.0314961	0.125984	0.15748	0.15748	0.181102	0.133858	0.0393701	0.188976	0.149606	0.11811	0.125984	0.133858	0.149606	0.15748	0.149606	0.15748	0.165354	0.311475	0.47541	0.639344	0.852459	0.737705	0.688525	0.590164	0.540984	0.590164	0.737705	0.688525	0.901639	0.934426	1	0.852459	0.786885	0.557377	0.557377	0.442623	0.311475	0.131148	0.114754	0.0491803	0.0491803	0	0	0.0819672	0.196721	0.180328	0.0327869	0.0491803	0.0327869	0.0327869	0.0983607	0.147541	0.147541	0.163934	0.131148	0.114754	0.0819672	0.0655738	0.0491803	0.0491803	0.0327869	0.0327869	0	0	0	0.0163934	0.0163934	0	0	0	0	0	0	0	0	0	0	0	0	0	0	0	0.0163934	0	0	0	0	0	0.0769231	0.538462	0.692308	0.653846	0.769231	1	0.961538	0.730769	0.923077	0.923077	0.846154	0.846154	1	0.807692	0.769231	0.692308	0.846154	0.961538	0.576923	0.307692	0.192308	0.0384615	0.0384615	0	0	0	0	0	0	0.0384615	0.0769231	0.0769231	0	0	0	0.0384615	0	0	0	0	0.0769231	0.0384615	0.0384615	0	0	0	0	0	1	0	0	0	0	0	0	0	0	0	0	0	0	0	0	0	0	0	0	1	0	0	0	0	0	0	0	0	0	0	0	1	1	0	0	0	0	0	0	0	0	0	0	0	0	0	0	0	0	0	0	0	0	0	1	0	0	0	0	0	0	1	0.5	0.5	0.75	0.5	0.25	0.25	0.5	0.25	0	0	0.25	0	0	0	0	0.25	0	0	0	0	0	0	0	0	0	0	0	0	0	0	0	0	0	0	0	0	0	0	0	0	0	0	0	0	0	0	0	0	0	0	0	0	0	0	0	0	0	0	0	0	0	0	0	0	0	0	0	0	0	0	0	0	0	0	0	0	0	0	0	0	0	0	0	0	0	0	0	0	0	0	0	0	0	0	1	0.666667	0.5	0.333333	0	0.166667	0	0	0	0	0	0	0	0	0.166667	0	0	0.25	0.4375	0.416667	0.479167	0.666667	0.520833	0.291667	0.604167	0.75	0.604167	0.916667	0.75	0.9375	1	0.5	0.8125	0.708333	0.541667	0.458333	0.375	0.458333	0.333333	0.208333	0.125	0.0208333	0.208333	0.166667	0.166667	0.0833333	0.0625	0.0625	0.125	0.145833	0.208333	0.1875	0.145833	0.145833	0.145833	0.229167	0.145833	0.25	0.125	0.145833	0.145833	0.0833333	0.104167	0.125	0.0625	0	0.0235294	0	0	0	0	0	0.0235294	0.0470588	0.0705882	0.152941	0.8	1	0.894118	0.576471	0.411765	0.517647	0.270588	0.188235	0.0823529	0.0235294	0.0352941	0.0352941	0	0	0	0	0	0	0	0	0	0	0	0	0	0	0	0	0	0	0	0	0	0	0	0	0	0	0	0	0	0	0	0	0	0	0	0	0	0	0	0	0	0	0	0	0	0	0	0	0	0	0	0	0	0	0	0	0	0	0	0	0	0	0	0	0	0	0	0	0.0136986	0	0.726027	1	0.849315	0.739726	0.479452	0.479452	0.356164	0.30137	0.219178	0.342466	0.246575	0.356164	0.465753	0.506849	0.178082	0	0	0	0.0217391	0.0869565	0.152174	0.173913	0.108696	0.26087	0.173913	0.217391	0.282609	0.73913	1	0.913043	0.23913	0.152174	0.108696	0.0869565	0.0434783	0	0	0	0	0	0	0	0	0	0	0	0	0	0	0	0	0	0	0	0	0	0	0	0	0	0	0
	ENOG411E08J	19S proteasome		TRUE		1	1	1	1	1	1	1	1	1	1	1	1	1	1	6	747	805	861	919	890	CNX1	Calnexin homolog 1,Calnexin homolog 2,Calreticulin family protein	Calnexin	NA | NA | NA		FUNCTION: Calcium-binding protein that interacts with newly synthesized glycoproteins in the endoplasmic reticulum. It may act in assisting protein assembly and/or in the retention within the ER of unassembled protein subunits. It seems to play a major role in the quality control apparatus of the ER by the retention of incorrectly folded proteins (By similarity). {ECO:0000250}.		Calnexin (OSJNBb0012E08.10 protein) (Os04g0402100 protein) (cDNA clone:J023008D14, full insert sequence),Os04g0402100 protein (Fragment)	Os04g0402100 OSJNBb0012E08.10 OSNPB_040402100,Os04g0402100 OSNPB_040402100			P29402,Q38798,F4K6M8	CALX1_ARATH,CALX2_ARATH,F4K6M8_ARATH	Q7XV86,A0A0P0WA18	Q7XV86_ORYSJ,A0A0P0WA18_ORYSJ				R-ATH-901042;	Phagosome (04145),Antigen processing and presentation (04612),Protein processing in endoplasmic reticulum (04141),HTLV-I infection (05166)			chloroplast [GO:0009507]; endoplasmic reticulum [GO:0005783]; endoplasmic reticulum membrane [GO:0005789]; integral component of membrane [GO:0016021]; membrane [GO:0016020]; mitochondrion [GO:0005739]; plant-type cell wall [GO:0009505]; plasma membrane [GO:0005886]; plasmodesma [GO:0009506]; vacuolar membrane [GO:0005774]; vacuole [GO:0005773]; calcium ion binding [GO:0005509]; carbohydrate binding [GO:0030246]; unfolded protein binding [GO:0051082]; protein folding [GO:0006457],endoplasmic reticulum membrane [GO:0005789]; integral component of membrane [GO:0016021]; calcium ion binding [GO:0005509]; carbohydrate binding [GO:0030246]; unfolded protein binding [GO:0051082]; protein folding [GO:0006457],chloroplast [GO:0009507]; endoplasmic reticulum [GO:0005783]; integral component of membrane [GO:0016021]; membrane [GO:0016020]; vacuolar membrane [GO:0005774]; calcium ion binding [GO:0005509]; unfolded protein binding [GO:0051082]; protein folding [GO:0006457]	locus:2159223;,locus:2183344;			AT5G61790,AT5G07340	0	0	0	0	0	0	0	0	0	0	0	0	0	0	0	0	0	0	0	0	0	0	0	0	0	0	0	0	0	0	0	0	0	0	0	0	0.142857	1	0.571429	0.142857	0	0	0.142857	0	0	0	0	0	0.142857	0.142857	0	0	0	0	0	0	0	0	0	0	0.46875	0.5	0.75	0.5625	1	0.96875	0.8125	0.90625	0.59375	0.8125	0.84375	0.78125	0.875	0.5	0.90625	0.96875	0.59375	0.5625	0.71875	0.53125	0.625	0.65625	0.3125	0.21875	0.125	0	0.0625	0.21875	0.15625	0.15625	0.125	0.15625	0.0625	0.1875	0.40625	0.40625	0.375	0.34375	0.21875	0.15625	0.25	0.125	0.0625	0	0	0	0.03125	0	0.03125	0.03125	0	0	0	0	0	0	0	0.181818	0	0	0	0	0	0	0	0	0	0	0.0454545	0	0	0	0	0	0	0	0	0	0	0	0	0	0	0.0454545	0	0	0	0	0	0	0	0	0	0	0.0454545	0	0	0	0.136364	0.454545	0.954545	1	0.545455	0.5	0.681818	0.409091	0.318182	0.136364	0.136364	0.136364	0.136364	0.136364	0	0	0	0	0	0	0	0	0	0	0	0.0833333	0	0.0833333	0	0	0	0	0	0	0	0	0	0	0	0	0	0	0	0	0	0	0	0	0	0	0	0	0	0	0.833333	1	0	0.25	0	0	0.166667	0.25	0.333333	0.583333	0.25	0.583333	0.583333	0.583333	0.666667	0.583333	0.5	0.416667	0.583333	0.5	0.25	0.583333	0.166667	0.333333	0.666667	0.75	0.25	0.25	0.166667	0.5	0.25	0.166667	0.25	0.0833333	0.25	0.25	0.5	0.166667	0	0.333333	0.416667	0	0	0	0	0	0.0833333	0	0	0	0	0	0	0	0	0	0	0	0	0	0	0	0.125	0	0	0	0	0	0	0	0	0	0	0	0	0	0	0	0	0	0	0	0	0	0	0	0	0	0	0	0	0.625	1	0.75	0.125	0	0	0	0	0.375	0	0.125	0	0	0	0	0	0	0	0	0	0	0	0	0	0.25	0.25	0.125	0.125	0.125	0	0.125	0	0	0	0	0	0	0	0	0	0	0	0	0	0	0	0	0	0	0	0	0	0	0	0	0	0	0	0	0	0	0	0	0	0	0	0	0	0	0	0	0	0	0	0	0	0	0	0	0	0	0	0	0	0	0	0	0	0	0	0	0	0	0	0	0	0	0	0	0	0	0	0	0	0	0	0	0	0	0	0	0	0	0	0	0	0	0	0	0	0	0	0	0	0	0	0	0	0	0	0	0	0	0	0	0	0	0	0	0	0	0	0	0	0	0	0	0	0	0	0	0	0	0	0	0	0	0	0	0	0	0	0	0	0	0	0	0	0	0	0	0	0	0	0	0	0.333333	0	0.333333	0	0	0	0.333333	0	0	0	0	0	0	0	0	0	0	0	0	1	0	1	0	1	0.666667	0.333333	0	0.333333	0	0	0	0	0	0	0	0	0	0	0	0	0	0	0	0	0	0	0	0	0	0	0	0	0	0	0	0	0	0	0	0	0	0	0	0	0	0	0	0	0	0	0	0.25	0.875	0.25	0.1875	0.25	0.625	0.3125	0.6875	0.5625	0.4375	0.5625	1	0.8125	0.375	0.8125	0.25	0.3125	0.1875	0.1875	0.125	0.125	0.1875	0.0625	0	0.125	0.0625	0.125	0.125	0	0.0625	0	0	0.0625	0.0625	0	0.0625	0.0625	0	0	0	0	0	0	0	0	0	0	0	0	0	0	0	0	0	0	0	0	0	0	0	0	0	0	0	0	0	0	0	0	0	0	0	0	0	0	0	0	0	0.1	0	0	0.2	0.4	0.5	0.7	0.8	0.6	1	0.5	0.9	0.8	0.1	0.2	0.7	0.6	1	0.8	0.4	0.6	0	0	0	0	0	0	0	0	0	0	0	0	0	0	0	0	0	0	0	0	0	0	0	0	0	0	0	0	0	0	0	0	0	0	0	0	0	0	0	0	0	0	0	0	0	0	0	0	0	0	0	0	0	0	0	0	0	0	0	0	0	0	0	0	0	0.923077	0.384615	1	0.692308	0.846154	1	0.923077	0.615385	0.846154	0.230769	0.0769231	0.461538	0.461538	0.461538	0.307692	0.0769231	0	0.0769231	0.153846	0.230769	0.230769	0.307692	0.769231	0.923077	0.90411	1	0.383562	0.643836	0.39726	0.30137	0.232877	0.191781	0.178082	0.0958904	0.123288	0.0958904	0.0684932	0.0547945	0	0.0136986	0.0136986	0.0136986	0.0136986	0.0136986	0	0	0	0	0	0	0	0	0	0	0.0684932	0.123288	0.0958904	0.0136986	0	0.0136986	0.0136986	0	0	0	0	0	0	0	0	0	0	0	0	0	0	0	0	0	0	0	0	0	0	0	0	0	0	0	0	0	0	1	0.891892	0.527027	0.189189	0.0810811	0.0945946	0	0.0135135	0	0.0135135	0	0.0405405	0	0	0	0	0	0	0	0	0	0	0.027027	0	0	0	0	0	0	0	0	0.0135135	0.027027	0	0	0	0.0135135	0	0	0	0	0	0	0	0	0	0	0	0	0	0	0.027027	0	0	0	0	0	0	0	0	0	0	0	0	0	0	0	0	0	0	0	0	0	0	0	0.04	0	0	0	0	0	0.88	0	0	0.04	0	0	0	0	0	0	0	0	0.04	0	0	0	0	0	0	0	0.12	0.04	0	1	0.8	0	0	0	0	0.04	0	0	0	0	0	0	0	0	0	0	0	0	0	0	0	0	0	0	0	0	0	0	0	0	0	0	0.5	0	0	0	0	0	0	0	0	0.5	0	0	0	0	0	0	0	0	0	0.5	1	0	0.5	0	0	0	0	0	0	0	0	0	0	0	0	0	0	0	0	0	0	0	0	0	0	0	0	0	0	0	0	0	0	0	0	0	0	0.0769231	0	0.0769231	0	0	0	0.0769231	0	0	0	0	0	0	0	0	0	0	0	0.0769231	0	0	0	0	0.153846	0.846154	1	0.230769	0.615385	0.461538	0.230769	0	0.0769231	0	0.230769	0.0769231	0	0	0	0	0	0	0	0	0	0	0	0	0.0909091	0.0909091	0	0	0	0	0	0	0	0	0	0	0	0	0	0	0	0	0	0	0	0	0.181818	0	0.272727	0.636364	1	0.818182	0.636364	0.454545	0.454545	0.0909091	0	0.545455	0.0909091	0.272727	0.0909091	0.272727	0.0909091	0.181818	0.0909091	0.272727	0.181818	0.181818	0.181818	0.181818	0	0.0909091	0	0.425926	0.444444	0.611111	0.703704	0.722222	0.740741	0.833333	0.888889	0.888889	0.796296	0.740741	0.740741	0.833333	0.296296	1	0.962963	0.814815	0.722222	0.888889	0.740741	0.574074	0.555556	0.314815	0.222222	0.222222	0.166667	0.0555556	0.166667	0.148148	0.0925926	0.203704	0.037037	0	0.0925926	0.0555556	0.111111	0.0740741	0.148148	0.0555556	0.111111	0.0740741	0.0740741	0.0925926	0.037037	0	0	0	0.521739	0.695652	0	0.26087	0.130435	0.26087	0.173913	0	0.0434783	0.434783	0.304348	0.347826	0.130435	0.391304	0.217391	0.0869565	0.173913	1	0.304348	0.0434783	0.0869565	0	0	0	0	0	0	0	0	0	0	0	0	0	0	0	0	0	0	0	0	0	0	0	0	0	0	0	0	0	0	0	0	0.115385	0.192308	0.115385	0.269231	0.153846	0.153846	0.192308	0.115385	0.153846	0.269231	0.0769231	0	0.0384615	0	0	0	0	0	0	0	0	0	0	0	0	0	0	0	0	0	0	0	0	0	0	0	0.0769231	0.115385	0.0384615	0	1	0	0	0	0	0	0	0	0	0.0769231	0.0384615	0	0	0	0	0	0	0	0	0	0	0	0	0	0	0	0	0	0	0	0	0	0	0	0	0	0	0	0	0	0	0	0	0	0	0	0	0	0	0	0	0	1	1	0	0	0	0	0	0	0	0	0	0	0	0	0	0	0	0	0	0	0.235294	0	0	0.176471	0.117647	0	0.0588235	0	0	0.176471	0.0588235	0.176471	0.176471	0.117647	0	0	0	0	0.176471	1	0	0	0.117647	0.470588	0.3	0.566667	0.866667	0.966667	0.933333	0.9	0.933333	0.433333	0.933333	0.833333	1	0.833333	0.966667	0.833333	0.9	0.9	0.466667	0.4	0.566667	0.6	0.533333	0.3	0.266667	0.0333333	0	0	0	0	0	0	0	0.0333333	0	0	0	0	0	0	0	0	0.0333333	0	0	0	0	0	0.0333333	0	0	0	0	0	0	0	0	0	0	0.0333333	0	0	0	0	0	0	0	0	0	0	0	0	0	0	0	0	0	0	0	0	0	0	0	0	0	0	0	0	0	0	0	0	0	0	0	0	0	0	0	0	0	0	1	0	0	0	0	0	0	0	0	0	0	0	0.2	0	0	0	0	0.2	0	0	0	0	0	0	0	0	0	0	0	0	0	0	0	0	0	0	0	0	0	0	0	0	0	0	0	0	0	0	0	0	0	0	0	0	0	0	0	0	0	0	0	0	0	0	0	0	0	0	0	0	0	0	0	0	0	0	0	0	0	0	0	0	0	0	0	0	0	0	0	0	0	0	0	0	0	0	0	0	0	0	0	0	0	0	0	0	0	0	0	0	0	0	0	0	0	0	0	0	0	0	0	0	0	0	0	0	0	0	0	0	0	0	0	0	0	0	0	0	0	1	0.548387	0.451613	0.16129	0	0.193548	0.0967742	0.0322581	0	0.0322581	0.0322581	0	0	0	0	0	0	0.0322581	0	0	0	0	0	0	0	0	0	0	0	0	0.0322581	0.0967742	0.129032	0.0645161	0.0645161	0	0	0	0	0.0322581	0.0322581	0	0.0322581	0	0	0	0.896552	1	0.689655	0.551724	0.413793	0.137931	0.0344828	0.0344828	0.0862069	0.0862069	0.0862069	0.0689655	0.0517241	0.0517241	0.0689655	0.0344828	0.0172414	0.0517241	0.0172414	0.0172414	0	0	0	0	0.0172414	0	0	0	0	0	0	0	0.0344828	0.0862069	0.0517241	0.0172414	0.0172414	0.0172414	0	0	0	0	0	0	0	0	0	0	0	0	0	0	0	0	0	0	0	0	0	0	0	0	0	0.0172414	0	0	0	0	0	0	0	0	0	0	0	0	0	0	0	0	0	0	0	0	0	0	0	0	0	0	0	0	0	0	0	0	0	0	0	0	0	0	0	0	0	0	0	0	0	0	0	0	0	0	0	0	0	0	0	0	0	0	0	0	0	0	0	0	0	0	0	0	0	0	0	0	0	0	0	0	0	0	0	0	0	0	0	0	0	0	0	0	0	0	0	0	0	0	0	0	0	0	0	0	0	0	0	0	0	0	0	0	0	0	0	0	0	0	0.125	0.25	0.53125	0.5	0.3125	0.71875	0.84375	0.90625	1	0.90625	1	0.78125	0.65625	0.625	0.4375	0.5	0.34375	0.3125	0.25	0.1875	0.28125	0.28125	0.25	0.28125	0.0625	0.09375	0.1875	0.0625	0.03125	0.28125	0.09375	0.0625	0	0	0	0.0625	0	0.03125	0.03125	0.0625	0	0	0	0	0	0	0	0	0	0	0	0	0	0	0	0	0	0	0	0	0	0	0	0.0588235	0	0	0	0.0588235	0	0	0	0	0	0	0.0588235	0	0	0	0	0	0	0	0	0	0	0.117647	1	0.411765	0	0	0	0	0	0	0	0	0	0	0	0	0	0	0	0.0588235	0	0	0	0	0	0	0	0	0	0	0	0	0.2	0.7	0.9	1	0.7	1	1	0.8	0.9	0.8	0.8	0.4	0.2	0.2	0	0	0	0	0	0	0	0	0	0	0	0	0	0	0	0	0	0	0	0	0	0	0	0	0	0	0	0	0	0	0	0	0	0.166667	0.166667	0	0	0	0	0	0	0	0	0	0	0	0	0.166667	1	1	0.5	0	0	0	0	0	0	0	0	0	0	0	0	0	0	0	0	0	0	0	0	0	0	0	0	0	0	0	0	0	0	0	0	0	0	0	0	0	0	0	0	0	0	0	0	0	0	0	0	0	0	0	0	0	0	0	0	0	0	0	0	0	0	1	0	0	0	0	0	0	0	0	0	0	0	0	0	0	1	0	0.5	0	0	0	0	0	0.5	0.5	0.5	0.5	0	0	0	0	0	0	0.25	0.25	0.25	0.5	1	0.75	0.25	0.25	0	0	0	0	0	0	0	0	0	0	0	0	0	0	0	0	0	0	0	0	0	0	0	0	0	0	0	0	0	0	0	0	0
	ENOG411DSET	19S proteasome	TRUE		proteasome	1	1	1	1	1	1	1	1	1	1	1	1	1	1	6	7	8	10	14	891	RPN5B,RPN5A,EMB2107	26S proteasome non-ATPase regulatory subunit 12 homolog B (26S proteasome regulatory subunit RPN5b) (AtRPN5b) (26S proteasome regulatory subunit p55 homolog B),26S proteasome non-ATPase regulatory subunit 12 homolog A (26S proteasome regulatory subunit RPN5a) (AtRPN5a) (26S proteasome regulatory subunit p55 homolog A) (Protein EMBRYO DEFECTIVE 2107) (Protein MARIPOSA),Regulatory particle non-ATPase subunit 5B,26S proteasome regulatory subunit, putative (RPN5)	26S proteasome non-atpase regulatory subunit	DISRUPTION PHENOTYPE: No visible phenotype. {ECO:0000269|PubMed:19252082}.,DISRUPTION PHENOTYPE: Displays a host of morphogenetic defects, including abnormal embryogenesis, partially deetiolated development in the dark, a severely dwarfed phenotype when grown in the light, and infertility. {ECO:0000269|PubMed:19252082}. | Cannot recover homozygous double mutant.,Mutants display plieotropic effects on development. When grown in continuous light seedlings produce lanceolate shaped leaves with fewer numbers of cells. In long days- the rosettes are comprised of clusters of abnormally shaped leaves. Floral morphology is normal but the anthers do not shed pollen. Embryogenesis is defective. Mutant embryos are delayed in development and have fewer cells. | Embryo defective; Cotyledon; Dwarf; Abnormal leaf and flower morphology; Severely reduced fertility-D. Meinke-2002		FUNCTION: Acts as a regulatory subunit of the 26 proteasome which is involved in the ATP-dependent degradation of ubiquitinated proteins (By similarity). Acts redundantly with RPN5A. {ECO:0000250, ECO:0000269|PubMed:19252082}.,FUNCTION: Acts as a regulatory subunit of the 26 proteasome which is involved in the ATP-dependent degradation of ubiquitinated proteins. Required for gametogenesis and sporophyte development. Acts redundantly with RPN5B. {ECO:0000269|PubMed:19252082}.		Os03g0851300 protein (PCI domain containing protein, expressed) (Putative proteasome regulatory non-ATPase subunit) (cDNA clone:J023081N11, full insert sequence) (cDNA clone:J033048G13, full insert sequence),Os03g0851300 protein (Fragment)	LOC_Os03g63430 Os03g0851300 OSJNBa0015N08.15 OSNPB_030851300,Os03g0851300 OSNPB_030851300			Q8VWK0,Q9FIB6,A0A1P8BHB1,B3H6B0,F4KF39,F4KFD7	PS12B_ARATH,PS12A_ARATH,A0A1P8BHB1_ARATH,B3H6B0_ARATH,F4KF39_ARATH,F4KFD7_ARATH	Q851Y6,A0A0P0W5L8	Q851Y6_ORYSJ,A0A0P0W5L8_ORYSJ				R-ATH-1236978;R-ATH-174184;R-ATH-349425;R-ATH-382556;R-ATH-4641258;R-ATH-5632684;R-ATH-5668541;R-ATH-5689603;R-ATH-5689880;R-ATH-6798695;R-ATH-68949;R-ATH-69017;R-ATH-983168;				cytoplasm [GO:0005737]; nuclear proteasome complex [GO:0031595]; nucleus [GO:0005634]; proteasome complex [GO:0000502]; proteasome regulatory particle, lid subcomplex [GO:0008541]; multicellular organism development [GO:0007275]; proteasome-mediated ubiquitin-dependent protein catabolic process [GO:0043161]; protein catabolic process [GO:0030163],cytoplasm [GO:0005737]; nuclear proteasome complex [GO:0031595]; proteasome regulatory particle, lid subcomplex [GO:0008541]; proteasome-mediated ubiquitin-dependent protein catabolic process [GO:0043161],cytoplasm [GO:0005737]; cytosol [GO:0005829]; nucleus [GO:0005634]; plasmodesma [GO:0009506]; proteasome complex [GO:0000502]; multicellular organism development [GO:0007275],proteasome complex [GO:0000502]	locus:2176100;,locus:2178138;	TISSUE SPECIFICITY: Ubiquitous with highest expression in flowers. {ECO:0000269|PubMed:14623884}.		AT5G64760,AT5G09900	0	0	0	0	0	0	1	0	0	0	0	0	0	0	0	0	0	0	0	0	0	0	1	0	0	0	0	0	0	0	0	0	0	0	1	0	0	0	0	0	1	0	0	0	0	0	0	1	0	0	0	0	0	0	0	0	0	1	0	0	0.882353	0.882353	1	0.411765	0.647059	0.764706	0.588235	0.647059	0.588235	0.470588	0.529412	0.705882	0.588235	0.294118	0.647059	0.705882	0.117647	0.176471	0.529412	0.176471	0.235294	0.117647	0	0	0	0	0.0588235	0	0	0	0.0588235	0	0	0.0588235	0.352941	0.117647	0.0588235	0.117647	0.117647	0.117647	0.0588235	0	0.0588235	0.0588235	0	0	0	0.0588235	0	0	0	0	0	0	0	0	0	0.125	0	0	0	0	0	0	0	0	0	0	0	0	0	0	0	0.125	0	0	0	0	0	0	0	0	0	0	0	0	0.375	0.375	0.25	0.5	0.25	0.25	0.125	0.125	1	0.875	0.75	0.375	0.5	0.5	0.625	0.75	0.25	0.625	1	0.875	0.75	0.5	0.25	0.125	0.375	0.5	0	0	0	0	0	0	0	0	0	0	0	0	1	0	0	0	0	0	0	0	0	0	0	0	0	0	0	1	0	0	0	0	0	0	0	0	0	0	0	0	0	0	0	0	0	0	0	0	0	0	0	0	0	0	0	0	0	0	0	0	0	0	0	0	0	0	0	0	0	0	0	0	0	0	0	0	0	0	0	0	0	0	0	0	0	0	0	0	0	0	0	0	0	0	0	0	0	0	0	0	0	0	0	0	0	0	0	0	0	0	0	0	0	0	0	0	0	0	0	0	0	0	0	0	0	0	0	0	0	0	0	0	0	0	0	0	0	0	0	0	0	0	0	0	0	0	0	0	0	0	0	0	0	0	0	0	0	0	0	0	0	0	0	0	0	0	0	0	0	0	0	0	0	0	0	0	0	0	0	0	0	0	0	0	0	0	0	0	0	0	0	0	0	0	0	0	0	0	0	0	1	0	1	0	0	0	0	0	0	0	0	0	0	0	0	0	1	0	0	0	0	0	0	0	0	0	0	0	0	0	0	0	0	0	0	0	0	0	0	0	0	0	0	0	0	0	0	0	0	0	0	0	0	0	0	0	0	0	0	1	0	0	0	0	0	0	0	0	0	0	0	0	0	0	0	0	0	0	0	0	0	0	0	0	0	0	0	0	0	0	0	0	0	0	0	0	0	0	0	0	0	0	0	0	0	0	0	0	0	0	0	0	0	0	0	0	0	0	0	0	0	0	0	0	0.333333	0	0.333333	0.666667	0.333333	0	0.666667	0	0.333333	0	0.666667	0.666667	0.333333	0.666667	0	0	0	0	0.333333	0.333333	0.666667	0.666667	0.666667	0	0.666667	1	0	0	0	0	0	0	0	0	0	0	0	0	0	0	0	0	0	0	0	0	0	0	0	0	0	0	0	0	0	0.0714286	0	0.0714286	0.0714286	0.142857	0.0714286	1	0.785714	0.857143	0.428571	0.5	0.857143	0.0714286	0.0714286	0	0	0	0	0	0	0	0	0	0	0	0	0	0	0	0	0	0	0	0	0	0	0	0	0	0	0	0	0	0	0	0	0	0	0	0	0	0	0	0	0	0	0	0	0	0	0	0	0	0	0	0	0	0	0	0.0714286	0.0714286	0	0	0	0.0714286	0	0.0714286	0	0.142857	0.285714	1	0.642857	0.857143	0.785714	0.285714	0.428571	0.714286	0.5	0.571429	0.5	0.142857	0.214286	0.571429	0.571429	0.642857	0.428571	0.571429	0.5	0	0	0	0	0	0	0	0	0	0	0	0	0	0	0	0	0	0	0	0	0	0	0	0	0	0	0	0	0	0	0	0	0	0	0	0	0	0	0	0	0	0	0	0	0	0	0	0	0	0	0	0	0	0	0	0	0	0	0	0	0	0	0	0	0	0.714286	0.285714	1	1	0.857143	0.428571	0.857143	0.285714	0.428571	0	0	0.142857	0.142857	0.142857	0	0	0	0	0	0	0.285714	0.142857	0.571429	0.857143	0.0454545	0.0909091	0.0757576	0.136364	0.227273	0.439394	0.545455	0.606061	0.666667	0.712121	1	0.833333	0.818182	0.560606	0.19697	0.333333	0.136364	0.106061	0.0606061	0.0606061	0.0454545	0.030303	0	0	0	0	0	0	0	0	0	0	0.0454545	0	0	0	0.0151515	0.030303	0.030303	0.0151515	0.0151515	0	0.0151515	0	0.0151515	0.0151515	0	0.0151515	0.0151515	0.0151515	0.030303	0	0	0	0	0	0	0	0	0.0151515	0	0.0151515	0	0	0	0	0	0	0.0740741	0.0987654	0.0987654	0.135802	0.17284	0.0987654	0.37037	0.45679	0.333333	0.382716	1	0.802469	0.666667	0.37037	0.333333	0.419753	0.135802	0.0493827	0.0246914	0.0493827	0.0617284	0.0864198	0.0123457	0	0	0	0	0	0	0	0	0	0.0123457	0	0.0246914	0.0123457	0.0123457	0.0123457	0	0	0	0.0123457	0	0.037037	0.0246914	0.0246914	0.0123457	0	0	0	0	0	0.0123457	0	0	0	0	0	0	0.0123457	0	0	0	0	0.0246914	0	0	0.0246914	0	0	1	0	0	0.3	0.3	0.4	0	0.1	0	0	0	0	0.2	0	0	0	0	0	0	0	0	0	0	0	0	0	0	0	0	0	0	0	0	0	0	0	0	0	0	0	0	0	0	0	0	0	0	0	0	0	0	0	0	0	0	0	0	0	0	0	0	0	0	0	0	0	0	0	0	0	0	0	0	0	0	0	0	0	0	0	0	0	0	0	0	0	0	0	0	0	0	0	0	0	0	0	0	0	0	0	0	0	0	0	0	0	0	0	0	0	0	0	0	0	0	0	0	0	0	0	0	0	0	0	0	0	0	0	0	0	0	0	0	0	0	0	0	0	0	0.0625	0.5625	0.25	0.1875	0.125	0.125	0.25	0	0.0625	0.3125	0.1875	0.75	1	0.625	0.1875	0.625	0.0625	0.3125	0.75	0.25	0.5625	0	0	0	0	0	0	0	0	0	0	0	0	0	0	0	0	0	0	0	0	0	0	0	0	0	0	0	0	0	0	0	0	0	0	0	0	0.266667	0.6	0.533333	0.8	1	0.4	0.4	0.666667	0.933333	0.733333	0.533333	0.8	0.866667	0.6	0.466667	0.533333	0.6	0.8	0.666667	0.733333	0.2	0.4	0.133333	0.238095	0.142857	0.238095	0.428571	0.52381	0.47619	0.761905	0.761905	0.52381	0.857143	1	0.904762	0.619048	0.190476	0.666667	0.47619	0.0952381	0.0952381	0.285714	0.190476	0.190476	0.0952381	0.0952381	0	0.047619	0	0.047619	0	0	0.0952381	0.142857	0	0	0	0.0952381	0.047619	0.142857	0.047619	0.047619	0.142857	0.047619	0.047619	0.047619	0	0	0	0	0	0.134021	0.0309278	0.0103093	0.103093	0.0824742	0.154639	0.0618557	0.453608	1	0.14433	0.195876	0.309278	0.896907	0.350515	0.0515464	0.0515464	0.103093	0.0309278	0.0206186	0	0.0103093	0	0.0309278	0.0309278	0.0103093	0	0	0.0206186	0	0	0	0	0	0	0	0.0103093	0	0	0	0	0.0103093	0	0	0	0	0	0	0	0	0.125	0.116071	0.375	0.625	1	0.875	0.410714	0.160714	0.267857	0.508929	0.580357	0.455357	0.294643	0.0625	0	0	0	0	0	0	0	0	0	0	0	0	0	0	0	0	0	0	0	0	0	0	0	0	0	0	0	0	0	0.241071	0	0	0	0	0	0	0	0	0.214286	0.392857	0	0	0	0	0	0	0	0	0	0	0	0	0	0	0	0	0	0	0.680851	1	0.829787	0.553191	0.446809	0.212766	0.12766	0.12766	0.0425532	0.12766	0.170213	0.106383	0.0212766	0.106383	0.0638298	0.106383	0.106383	0.148936	0.0638298	0.0425532	0.0851064	0.0851064	0.170213	0.170213	0.106383	0.148936	0.170213	0.170213	0.170213	0.106383	0.12766	0.191489	0.12766	0.0638298	0.0638298	0.0212766	0.0212766	0.0425532	0.0425532	0.0212766	0.0638298	0.0425532	0.106383	0.235294	0.235294	0.117647	0.588235	0.411765	0	0	0	0	0.0588235	0.117647	0.235294	0.294118	0.176471	0.0588235	0.235294	0.0588235	0.176471	0.470588	1	0.0588235	0.294118	0.176471	0.529412	0.181818	0.636364	0.636364	0.727273	0.636364	0.636364	0.636364	0.363636	0.636364	0.909091	0.545455	0.727273	0.272727	0.636364	0.363636	0.363636	0.0909091	0.545455	1	0.909091	0.454545	0.545455	0.181818	0.0909091	0.0909091	0	0	0	0	0	0	0.0909091	0	0.0909091	0.0909091	0	0	0.0909091	0.0909091	0	0	0	0	0	0	0	0	0	0	0	0	0	0	0	0	0	0	0	0	0	0	0	0	0	0	0	0	0	0	0	0	0	0	0	0	0	0	0	0	0	0	0	0	0	0	0	0	0	0	0	0	0	0	0	0	0	0	0	0	0	0	0	0	0	0	0	0	0	0	0	0	0	0	0	0	0	0	0	0	0	0	0	0	0	0	0	0	0	0	0	0	0	0	0	0	0	0	0	0	0	0	0	0	0	0	0	0	0	0	0	0	0	0	0	0	0	0	0	0	0	0	0	0	0	0	0	0	0	0	0	0	0	0	0	0	0	0	0	0	0	0	0	0	0	0	0	0	0	0	0	0	0	0	0	0	0	0	0	0	0	0	0	0	0	0	0	0	0	0	0	0	0	0	0	0	0	0	0	0	0	0	0	0	0	0	0	0	0	0	0	0	0	0	0	0	0	0	0	0	0.0961538	0	0.0192308	0	0	0.0384615	0.153846	0.403846	0.519231	0.596154	1	0.903846	0.0192308	0.730769	0.442308	0.288462	0.365385	0.269231	0.269231	0.153846	0.0961538	0.0769231	0.0384615	0	0	0	0	0.0384615	0.0769231	0	0.134615	0.0961538	0.134615	0.134615	0.115385	0	0.0961538	0.0961538	0.173077	0.134615	0.134615	0.153846	0.153846	0.134615	0.173077	0.173077	0	0.0444444	0.111111	0.155556	0.244444	0.222222	0.177778	0.311111	0.4	0.488889	0.6	0.755556	1	0.977778	0.555556	0.422222	0.311111	0.377778	0.488889	0.4	0.155556	0.0222222	0	0.0222222	0	0	0	0	0	0	0	0	0	0	0.0222222	0.0222222	0.0222222	0.0666667	0.0222222	0.0222222	0	0	0	0	0	0	0	0	0	0	0	0	0	0	0	0	0	0	0	0	0	0	0	0	0	0	0	0	0	0	0	0	0.6	0.75	0.65	0.95	0.85	0.65	0.9	1	0.65	0.55	0.5	0.5	0.3	0.3	0.35	0.35	0.25	0.25	0.25	0.15	0.1	0	0	0	0	0	0	0.05	0	0	0	0	0	0	0	0	0	0	0	0	0	0	0	0	0	0	0	0	0	0	0	0	0	0	0	0	0	0	0	0	1	0	0	0	0	0	0	0	0	0	0	0	0	0	0	0	0	0	0	0	0	0	1	0	0	0	0	0	0	0	0	0	0	0	0	0	0	0	0	0	0	0	0	0	0	0	0.166667	0	1	0.666667	0.166667	0.5	0.666667	0.5	0.166667	0	0	0.166667	0.166667	0	0	0	0	0	0	0	0	0	0.166667	0	0	0	0	0	0	0	0.166667	0	0	0	0	0	0	0	0	0	0	0	0	0	0	0	0	0	0	0	0	0	0	0	0	0	0	0	0	0.5	0	0	0	0	0	0	0	0	0	0	1	0	0	0.5	0	0	0	0	0	0	0	0	0	0	0	0	0	0	0	0	0	0	0	0	0.5	0	0	0	0	0	0	0	0	0	0	0	0	0	0	0	0	0	0	0	0.157895	0.157895	0.210526	0.368421	0.421053	0.631579	0.473684	0.473684	0.368421	0.421053	0.526316	0.473684	0.368421	0.631579	0.315789	0.789474	0.631579	0.894737	0.684211	0.947368	1	0.578947	0.368421	0.157895	0.0526316	0.0526316	0.157895	0.157895	0.105263	0.0526316	0.263158	0.157895	0.210526	0.210526	0.105263	0.0526316	0.368421	0.315789	0.157895	0.157895	0.315789	0.263158	0.263158	0.210526	0.368421	0.263158	0.210526	0.263158	0	0.09375	0.03125	0.0625	0.0625	0.15625	0.1875	0.1875	0.53125	0.6875	0.53125	0.6875	0.71875	1	0.65625	0.46875	0.65625	0.71875	0.46875	0.15625	0	0.03125	0.0625	0.0625	0.125	0.03125	0	0	0	0.03125	0.03125	0	0.0625	0.0625	0.0625	0.09375	0.09375	0.09375	0.03125	0.1875	0.125	0.125	0.21875	0.3125	0.125	0.1875	0.09375	0.15625	0	0	0	0	0	0	0	0	0	0.0714286	0	0	0	0	0	0.214286	0	0	0.142857	0	0	0	0	0	0.142857	0.0714286	0	0	0.0714286	0.142857	0.285714	0.285714	0.0714286	0.214286	0.214286	0	0.142857	0.142857	0	0	0	0.0714286	0.142857	0	0.142857	0.285714	0.214286	0.357143	0.5	0.571429	0.785714	1	0.571429	0.285714	0.428571	1	1	1	1	0.285714	0	0	0	0	0.25	0.5	0	0.25	1	0	0.75	0.5	0	0	0	0	0	0	0.25	0	0.5	0	0	0	0	0	0	0	0	0	0	0	0	0	0	0	0	0	0	0	0	0	0	0	0	0	0
	ENOG411DXAP	19S proteasome	TRUE		proteasome	1	1	1	1	1	1	1	1	1	1	1	1	1	1	6	7	8	10	38	892	RPN9A,RPN9B,MRA19.2	26S proteasome non-ATPase regulatory subunit 13 homolog A (26S proteasome regulatory subunit RPN9a) (AtRNP9a) (26S proteasome regulatory subunit S11 homolog A),26S proteasome non-ATPase regulatory subunit 13 homolog B (26S proteasome regulatory subunit RPN9b) (AtRNP9b) (26S proteasome regulatory subunit S11 homolog B),Proteasome component (PCI) domain protein	26S proteasome	NA | NA | NA		FUNCTION: Acts as a regulatory subunit of the 26S proteasome which is involved in the ATP-dependent degradation of ubiquitinated proteins. {ECO:0000250}.		Os03g0214600 protein (PCI domain containing protein, expressed) (cDNA clone:J013000H02, full insert sequence),Os01g0511300 protein (Putative 26S proteasome subunit RPN9b),Os03g0214600 protein (Fragment)	LOC_Os03g11570 Os03g0214600 OsJ_09909 OSNPB_030214600,Os01g0511300 OsJ_01974 OSJNBa0054L14.8 OSNPB_010511300 P0520B06.34,Os03g0214600 OSNPB_030214600			Q8RWF0,Q8GYA6,A0A1P8B6G3,F4KEK8	PS13A_ARATH,PS13B_ARATH,A0A1P8B6G3_ARATH,F4KEK8_ARATH	Q10Q05,Q94E72,A0A0P0VUN4	Q10Q05_ORYSJ,Q94E72_ORYSJ,A0A0P0VUN4_ORYSJ				R-ATH-1236978;R-ATH-174184;R-ATH-349425;R-ATH-382556;R-ATH-4641258;R-ATH-5632684;R-ATH-5668541;R-ATH-5689603;R-ATH-5689880;R-ATH-6798695;R-ATH-68949;R-ATH-69017;R-ATH-983168;				cytosol [GO:0005829]; nucleus [GO:0005634]; proteasome complex [GO:0000502]; proteasome regulatory particle, lid subcomplex [GO:0008541]; structural molecule activity [GO:0005198]; proteasome assembly [GO:0043248]; ubiquitin-dependent protein catabolic process [GO:0006511],cytosol [GO:0005829]; nucleus [GO:0005634]; proteasome complex [GO:0000502]; proteasome regulatory particle, lid subcomplex [GO:0008541]; structural molecule activity [GO:0005198]; proteasome assembly [GO:0043248]; protein catabolic process [GO:0030163]; ubiquitin-dependent protein catabolic process [GO:0006511],proteasome complex [GO:0000502]	locus:2171998;,locus:504955552;	TISSUE SPECIFICITY: Ubiquitous with highest expression in flowers. {ECO:0000269|PubMed:14623884}.		AT5G45620,AT4G19006	0	0	0	0	0	0	0	0	0	0	0	0	0	0	0	0	0	0	0	0	0	0	0	0	0	0	0	0	0	0	0	0	0	0	0	0	0	0	0	0	0	0	0	0	0	0	0	0	0	0	0	0	0	0	0	0	0	0	0	0	0.375	1	0.75	0.5	0.625	0.5	0.5	0.125	0.25	0.25	0.25	0.625	0.375	0.125	0.5	0.875	0.125	0.25	0.5	0.25	0.125	0.125	0	0	0	0	0	0	0	0.125	0	0	0.125	0.125	0	0	0	0	0	0	0	0	0	0	0	0	0	0	0	0	0	0	0	0	0	0	0	0	0	0	0	0	0	0	0	0	0	0	0	0	0	0	0	0	0	0	0	0.166667	0	0	0	0	0	0	0	0	0.333333	0.666667	0.166667	0.666667	0.166667	0.333333	0.666667	0.166667	0.666667	1	0.666667	0.666667	0.833333	0.5	0.666667	0.5	0.666667	0.833333	0.666667	1	0.666667	0.333333	0	0.166667	0.666667	0.5	0	0	0	0	0	0	0	0	0	0	0	0	0	0	0	0	0	0	0	0	0	0	0	0	0	0	0	0	0	0	0	0	0	0	0	0	0	0	0	0	0	0	0	0	0	0	0	0	0	0	0	0	0	0	0	0	0	0	0	0	0	0	0	0	0	0	0	0	0	0	0	0	0	0	0	0	0	0	0	0	0	0	0	0	0	0	0	0	0	0	0	0	0	0	0	0	0	0	0	0	0	0	0	0	0	0	0	0	0	0	0	0	0	0	0	0	0	0	0	0	0	0	0	0	0	0	0	0	0	0	0	0	0	0	0	0	0	0	0	0	0	0	0	0	0	0	0	0	0	0	0	0	0	0	0	0	0	0	0	0	0	0	0	0	0	0	0	0	0	0	0	0	0	0	0	0	0	0	0	0	0	0	0	0	0	0	0	0	0	0	0	0	0	0	0	0	0	0	0	0	0	0	0	0	0	0	0	0	0	0	0	0	0	0	0	0	0	0	0	0	0	0	0	0	0	0	0	0	0	0	0	0	0	0	0	0	0	0	0	0	0	0	0	0	0	0	0	0	0	0	0	0	0	0	0	0	0	0	0	0	0	0	0	0	0	0	0	0	0	0	0	0	0	0	0	0	0	0	0	0	0	0	0	0	0	0	0	0	0	0	0	0	0	0	0	0	0	0	0	0	0	0	0	0	0	0	0	0	0	0	0	0	0	0	0	0	0	0	0	0	0	0	0	0	0	0	0	0	0	0	0	0	0	0	0	0	0	0	0	0.5	0	0	0	0	1	0	0	0	0	0	0	0	0	0	0	0	0	0	0	0	0	0	0	0	0	0	0	0	0	0	0	0	0	0	0	0	0	0	0	0	0	0	0	0.363636	0	1	0.909091	0.909091	0.545455	0.363636	0.636364	0	0	0	0	0	0	0	0	0	0	0	0	0	0	0	0	0	0	0	0	0	0	0	0	0	0	0	0	0	0	0	0	0	0	0	0	0	0	0	0	0	0	0	0	0	0	0	0	0	0	0	0	0	0	0	0	0	0	0	0	0	0	0	0.0909091	0	0.0909091	0.0909091	0.272727	0.454545	0.454545	1	0.545455	0.363636	0.272727	0.363636	0.363636	0.545455	0.545455	0.181818	0.454545	0.363636	0.545455	0.545455	0.545455	0.363636	0.363636	0	0	0	0	0	0	0	0	0	0	0	0	0	0	0	0	0	0	0	0	0	0	0	0	0	0	0	0	0	0	0	0	0	0	0	0	0	0	0	0	0	0	0	0	0	0	0	0	0	0	0	0	0	0	0	0	0	0	0	0	0	0	0	0	0	1	0.25	0.75	0.875	0.875	0.75	0.5	0.5	0.625	0	0	0.25	0.5	0.625	0	0	0	0	0	0.125	0.125	0.25	0.625	0.5	0.16	0.12	0	0.32	0.2	0.36	0.64	0.56	0.64	0.6	1	0.92	0.88	0.64	0.24	0.36	0.12	0.12	0.12	0.2	0.08	0.04	0	0	0	0	0	0	0	0.08	0.04	0.12	0.16	0.04	0.04	0	0.16	0	0.08	0.04	0.2	0.12	0	0.04	0.04	0	0.08	0	0.04	0.04	0	0	0	0	0	0	0	0	0.04	0.04	0.04	0.04	0	0	0	0	0	0.0882353	0.147059	0.117647	0.117647	0.0882353	0.0882353	0.117647	0.323529	0.323529	0.411765	0.264706	0.882353	1	0.617647	0.470588	0.264706	0.352941	0.235294	0.147059	0.117647	0.0882353	0.117647	0.0882353	0.0588235	0	0	0	0.0294118	0.0294118	0	0	0	0	0.0588235	0	0	0.0294118	0.0294118	0.0588235	0.0294118	0.0588235	0.0588235	0.0588235	0.0294118	0.0882353	0.117647	0.0588235	0.0294118	0.0294118	0.0588235	0.0294118	0	0.0294118	0.0588235	0.0588235	0.0294118	0.0588235	0.0588235	0	0.0294118	0.0588235	0.0294118	0.0588235	0.0294118	0.0588235	0.0588235	0.0588235	0.0588235	0.0588235	0.0588235	0	0.555556	0	0	0.222222	0.444444	1	0.555556	0	0.444444	0	0	0.111111	0	0.555556	0.333333	0.111111	0	0.111111	0	0.111111	0	0	0.111111	0	0	0	0	0	0	0	0	0	0.111111	0	0	0	0	0	0.111111	0	0	0	0	0	0	0.111111	0	0	0	0	0	0	0	0	0	0	0	0	0	0	0	0	0	0	0	0	0	0	0	0	0	0	0	0	0	0	0	0	0	0	0	0	0	0	0	0	0	0	0	0	0	0	0	0	0	0	0	0	0	0	0	0	0	0	0	0	0	0	0	0	0	0	0	0	0	0	0	0	0	0	0	0	0	0	0	0	0	0	0	0	0	0	0	0	0	0.166667	0	0	0	0	0.333333	0.166667	0.166667	0	0	0.333333	0.166667	0	0.166667	0.166667	0.833333	0.833333	0.5	0.5	0.5	0.166667	1	0.833333	0	0.666667	0	0	0	0	0	0	0	0	0	0	0	0	0	0	0	0	0	0	0	0	0	0	0	0	0	0	0	0.2	0.2	0.4	0	0	0	0.2	0.2	0.2	0.4	0.6	0.6	0.8	0.6	0.4	0.4	1	0.8	0.4	0.6	0.6	1	0.8	1	0.6	0.8	0.6	0.8	0.6	0.4	0.6	0.4	0.0625	0.125	0.1875	0.1875	0.125	0.1875	0.375	0.5625	0.625	0.625	0.5625	1	0.75	0.25	0.5625	0.25	0.0625	0.0625	0.1875	0.1875	0.125	0.0625	0.0625	0	0	0	0	0	0	0	0	0	0	0.0625	0	0	0	0	0	0	0	0	0	0	0	0	0	0	0.0689655	0	0.0344828	0.0689655	0	0	0	0.0344828	0.724138	0	0.137931	0.0689655	1	0.413793	0.172414	0.0344828	0.172414	0	0	0	0	0	0	0	0	0	0	0	0	0	0	0	0	0	0	0	0	0	0	0	0	0	0	0	0	0	0	0	0	0	0.0412371	0.206186	0.546392	0.896907	0.649485	0.402062	0.247423	0.391753	0.701031	1	0.793814	0.28866	0.0618557	0	0	0	0	0	0	0	0	0	0	0	0	0	0	0	0	0	0	0	0	0	0	0	0	0	0	0	0	0	0.164948	0	0	0	0	0	0	0	0	0.0309278	0.247423	0	0	0	0	0	0	0	0	0	0	0	0	0	0	0	0	0	0.111111	1	0.666667	0.814815	0.592593	0.296296	0.185185	0.148148	0.111111	0.037037	0.111111	0.111111	0.037037	0.037037	0.111111	0.037037	0.0740741	0.0740741	0.111111	0.111111	0	0.111111	0.0740741	0.111111	0.037037	0	0.037037	0.037037	0	0	0	0	0	0	0	0	0	0	0	0	0	0	0	0	0	0.142857	0	0.142857	0.571429	0	0	0	0	0.142857	0	0	0	0	0	0	0	0	0.142857	1	0	0	0	0.285714	0.0909091	0.454545	0.727273	0.545455	0.363636	0.363636	0.818182	0.181818	0.454545	0.727273	0.545455	0.545455	0.272727	0.272727	0.636364	0.363636	0.181818	0.272727	0.909091	1	0.636364	0.454545	0.545455	0	0	0	0	0	0	0	0.0909091	0	0	0.0909091	0.272727	0	0	0	0	0	0	0	0	0	0	0	0	0	0	0	0	0	0	0	0	0	0	0	0	0	0	0	0	0	0	0	0	0	0	0	0	0	0	0	0	0	0	0	0	0	0	0	0	0	0	0	0	0	0	0	0	0	0	0	0	0	0	0	0	0	0	0	0	0	0	0	0	0	0	0	0	0	0	0	0	0	0	0	0	0	0	0	0	0	0	0	0	0	0	0	0	0	0	0	0	0	0	0	0	0	0	0	0	0	0	0	0	0	1	0	0	0	0	0	0	0	0	0	0	0	0	0	0	0	0	0	0	0	0	0	0	0	0	0	0	0	0	0	0	0	0	0	0	0	0	0	0	0	0	0	0	0	0	0	0	0	0	0	0	0	0	0	0	0	0	0	0	0	0	0	0	0	0	0	0	0	0	0	0	0	0	0	0	0	0	0	0	0	0	0	0	0	0	0	0	0	0	0	0	0.153846	0	0	0.025641	0	0.025641	0.179487	0.282051	0.538462	0.564103	1	0.74359	0	0.717949	0.282051	0.25641	0.282051	0.179487	0.179487	0.102564	0.0512821	0.025641	0.025641	0	0	0	0	0	0.025641	0	0	0.0769231	0.0512821	0.0512821	0.102564	0	0.025641	0	0.025641	0	0	0.102564	0.128205	0.0769231	0.0769231	0.0769231	0	0.0625	0.104167	0.208333	0.229167	0.1875	0.166667	0.229167	0.25	0.458333	0.5	0.708333	1	0.854167	0.5625	0.291667	0.291667	0.291667	0.3125	0.291667	0.0833333	0.0208333	0.0416667	0	0	0	0	0	0	0	0	0	0.0208333	0.0208333	0.0625	0.0208333	0.0416667	0.0416667	0.0208333	0.0208333	0	0	0	0	0	0	0.0208333	0	0	0	0	0	0	0	0	0	0	0	0	0	0	0	0	0	0	0	0	0	0	0	0	0	0.636364	0.727273	1	0.909091	0.909091	0.909091	0.636364	0.636364	0.818182	0.636364	0.727273	0.454545	0.454545	0.454545	0.363636	0.363636	0.636364	0.272727	0.0909091	0	0	0	0	0	0	0	0	0	0	0	0	0	0	0	0	0	0	0	0	0	0	0	0	0	0	0	0	0	0	0	0	0	0	0	0	0	0	0	0	0	0	0	0	0	0	0	0	0	0	0	0	0	0	0	0	0	0	0	0	1	0	0	0	0	0	0	0	0	0	0	0	0	0	0	0	0	0	0	0	0	0	0	0	0	0	0	0.25	0.25	0.5	0.5	0.25	1	0.5	0.25	0.25	0	0.25	0.25	0.5	0.25	0.25	0	0	0	0	0.25	0	0	0	0	0	0	0	0	0	0.25	0	0	0	0	0	0	0	0	0	0	0	0	0	0	0	0	0	0	0	0	0	0	0	0	0	0	0	0	0	0	0	0	0	0	0	0	0	0	0	0	0	0	0	0	0	0	0	0	0	0	0	0	0	0	0	0	0	0	0	0	0	0	0	0	0	0	0	0	0	0	0	0	0	0	0	0	0	0	0	0	0	0	0	0	0.230769	0.307692	0.0769231	0.461538	0.846154	0.769231	0.307692	0.384615	0.461538	0.461538	0.538462	0.461538	0.230769	0.384615	0.307692	0.461538	1	0.692308	0.615385	0.538462	0.692308	0.769231	0.538462	0.384615	0.307692	0.230769	0.230769	0	0	0.384615	0.153846	0.384615	0.230769	0.461538	0.307692	0.230769	0.230769	0.307692	0.153846	0.153846	0.153846	0.230769	0.384615	0.153846	0.153846	0.0769231	0.153846	0.153846	0	0.0588235	0.0588235	0.0588235	0.0588235	0.117647	0.0588235	0.0588235	0.176471	0.352941	0.470588	0.529412	0.941176	1	0.529412	0.470588	0.529412	0.647059	0.294118	0.117647	0	0	0.0588235	0.0588235	0	0	0	0.0588235	0	0	0	0.0588235	0	0	0.0588235	0	0	0	0	0.0588235	0.117647	0.0588235	0.117647	0.117647	0.0588235	0.0588235	0.0588235	0.117647	0	0	0.111111	0	0	0	0	0	0	0	0	0	0	0	0	0	0	0	0	0	0	0	0	0	0	0	0	0	0	0	0	0	0.111111	0	0	0	0	0.111111	0	0	0	0	0	0	0	0.555556	0.222222	0.444444	0.555556	0.555556	0.666667	1	0.222222	0.111111	0.777778	0.666667	0.777778	0.777778	0.777778	0.444444	0	0	0	0.2	0.4	0	0.2	0	1	0.4	0.6	0.2	0	0	0	0	0.4	0.8	0.8	0.2	0.2	0.2	0	0	0	0	0	0	0	0	0	0	0	0	0	0	0	0	0.2	0	0	0	0	0	0	0	0
	ENOG411DPMX	19S proteasome	TRUE		proteasome	1	1	1	1	1	1	1	1	1	1	1	1	1	1	6	7	8	10	38	893	RPN12A,RPN12B	26S proteasome non-ATPase regulatory subunit 8 homolog A (26S proteasome regulatory subunit RPN12a) (AtRPN12a) (26S proteasome regulatory subunit S14 homolog A),Putative 26S proteasome non-ATPase regulatory subunit 8 homolog B (26S proteasome regulatory subunit RPN12b) (AtRPN12b) (26S proteasome regulatory subunit S14 homolog B)	26S proteasome non-atpase regulatory subunit	DISRUPTION PHENOTYPE: Decreased rate of leaf formation, reduced root elongation, delayed skotomorphogenesis and altered growth responses to exogenous cytokinins. Increased sensitivity to heat shock and increased tolerance to oxidative stress. Decreased 26S proteasome accumulation. In flowers and cotyledons, epidermal cells were larger than those in the wild type. {ECO:0000269|PubMed:11826296, ECO:0000269|PubMed:17971041, ECO:0000269|PubMed:19321709}. | The rpn12a-1 mutant produces both the WT RPN12a protein and a RPN12a(1-186):ARP(exon2):NPTII fusion protein. The mutant form of the protein can coelute with subunits of the 26S proteasome from the regulatory and core particles and there is no increase in total steady state levels of ubiquitinated proteins in homozygous mutant seedlings. This mutant has seedling growth defects elevated anthocyanin levels abnormal leaf root development delayed skotomorphogenesis altered cytokinin responses and reduced auxin sensitivity in their roots.,The rpn12a-1 mutant has defects in ubiquitin-mediated proteolysis via the 26S proteasome rendering it more sensitive to misfolded proteins that are degraded in a 26S-proteasome / Ub-dependent manner. However it has increased levels of the 20S core particle of the proteasome and exhibits reduced sensitivity to oxidative stress presumably since oxidatively damaged proteins can be degraded in a 20S proteasome-dependent but 26S proteasome /Ub-independent manner. | Low penetrance of decreased cotyledon number; Red hypocotyls and petioles due to anthocyanin accumulation; Short roots; Delayed rosette growth; Late flowering; Altered response to cytokinin; Resistant to auxin-R. Vierstra-2002		FUNCTION: Acts as a regulatory subunit of the 26S proteasome which is involved in the ATP-dependent degradation of ubiquitinated proteins. May help to control the degradation of one or more factors that repress cytokinin signaling. Plays an important role for balancing cell expansion with cell proliferation rates during shoot development. {ECO:0000269|PubMed:11826296, ECO:0000269|PubMed:17971041, ECO:0000269|PubMed:19321709, ECO:0000269|PubMed:19812900}.,FUNCTION: Acts as a regulatory subunit of the 26S proteasome which is involved in the ATP-dependent degradation of ubiquitinated proteins. {ECO:0000250|UniProtKB:Q9SGW3}.		26S proteasome regulatory particle non-ATPase subunit12 (Os07g0435100 protein) (cDNA clone:006-304-H08, full insert sequence) (cDNA clone:006-306-A10, full insert sequence) (cDNA clone:J033034D03, full insert sequence)	OsRPN12 Os07g0435100 OsJ_24032 OSNPB_070435100 P0673E01.24			Q9SGW3,Q9FHY0	PSD8A_ARATH,PSD8B_ARATH	Q8W423	Q8W423_ORYSJ				R-ATH-1236978;R-ATH-174184;R-ATH-349425;R-ATH-382556;R-ATH-4641258;R-ATH-5632684;R-ATH-5668541;R-ATH-5689603;R-ATH-5689880;R-ATH-68949;R-ATH-69017;R-ATH-983168;				chloroplast envelope [GO:0009941]; cytosol [GO:0005829]; nucleus [GO:0005634]; proteasome complex [GO:0000502]; proteasome regulatory particle, lid subcomplex [GO:0008541]; cotyledon development [GO:0048825]; cytokinin-activated signaling pathway [GO:0009736]; flower development [GO:0009908]; leaf development [GO:0048366]; post-embryonic root development [GO:0048528]; proteasome assembly [GO:0043248]; proteasome-mediated ubiquitin-dependent protein catabolic process [GO:0043161]; protein catabolic process [GO:0030163]; regulation of anthocyanin biosynthetic process [GO:0031540]; response to auxin [GO:0009733]; response to cytokinin [GO:0009735]; response to heat [GO:0009408]; response to misfolded protein [GO:0051788]; skotomorphogenesis [GO:0009647],cytosol [GO:0005829]; nucleus [GO:0005634]; proteasome regulatory particle, lid subcomplex [GO:0008541]; proteasome assembly [GO:0043248]; proteasome-mediated ubiquitin-dependent protein catabolic process [GO:0043161]	locus:2019504;,locus:2165750;	TISSUE SPECIFICITY: Ubiquitous with highest expression in flowers. {ECO:0000269|PubMed:14623884}.		AT1G64520,AT5G42040	0	0	0	0	0	0	0	0	0	0	0	0	0	0	0	0	0	0	0	0	0	0	0	0	0	0	0	0	0	0	0	0	0	0	0	0	0	0	0	0	0	0	0	0	0	0	0	0	0	0	0	1	0	0	0	0	0	0	0	0	0.444444	0.555556	1	0.666667	0.777778	0.444444	0.333333	0.333333	0.333333	0.222222	0.222222	0.111111	0.222222	0	0.222222	0.222222	0	0.333333	0.333333	0.555556	0.888889	0.555556	0.444444	0.333333	0.333333	0	0.333333	0.333333	0.222222	0.222222	0.222222	0.333333	0.555556	0.666667	0.555556	0.666667	0.777778	0.333333	0.333333	0	0	0.111111	0	0	0	0	0	0	0	0	0	0	0	0	0	0	0	0	0	0	0	0	0	0	0	0	0	0	0	0	0	0	0	0	0	0	0	0.142857	0	0	0	0	0	0	0	0	0.285714	0.428571	0.142857	0.285714	0.142857	0.428571	0.142857	0.285714	0.285714	0.428571	0.142857	0.428571	0.428571	0.428571	0.428571	0.428571	0.285714	0.714286	1	0.571429	0.285714	0.428571	0.142857	0.285714	0.571429	0.285714	0	0	0	0	0	0	0	0	0	0	0	0	0	0	0	0	0	0	0	0	0	0	0	0	0	0	0	0	0	0	0	0	0	0	0	0	0	0	0	0	0	0.5	0	0	0	0	0	0	0	0	0	0	0.5	0	0.5	0	0	0	0	1	0	0	0	0	0	0	0	0	0	0	0	0	0	0	0	0	0.5	0	0	0	0	0	0	0	0	0	0	0	0	0	0	0	0	0	0	0	0	0	0	0	0	0	0	0	0	0	0	0	0	0	0	0	0	0	0	0	0	0	0	0	0	0	0	0	0	0	0	0	0	0	0	0	0	0	0	0	0	0	0	0	0	0	1	0	0	0	0	0	0	0	0	0	0	0	0	0	0	0	0	0	0	0	0	0	0	0	0	0	0	0	0	0	0	0	0	0	0	0	0	0	0	0	0	0	0	0	0	0	0	0	0	0	0	0.5	0	0	0	0	1	0	0	0	0	0	0	0	0	0.5	0	0	0	0	0	0	0	0	0	0	0	0	0	0	0	0	0	0	0	0	0	0	0	0	0	0	0	0	0	0	0	0	0	0	0	0	0	0	0	0	0	0	0	0	0	0	0	0	0	0	0	0	0	0	0	0	0	0	0	0	0	0	0	0	0	0	0	0	0	0	0	0	0	0	0	0	0	0	0	0	0	0	0	0	0	0	0	0	0	0	0	0	0	0	0	0	0	0	0	0	0	0	0	0	0	0	0	0	0	0	0	0	0	0	0	0	0	0	0	0	0	0	0	0	0	0	0	0	0	0	0	0	0	0	0	0	0	0	0	0	0	0	0	0	0	0	0	0	0	0	0	0	0	0	0	0	0	0	0	0	0	0	0	0	0	0	0	0	0	0	0	0	0	0	0.142857	0.47619	0.142857	0.904762	1	0.857143	0.52381	0.380952	0.428571	0	0.047619	0	0	0	0	0	0	0	0	0	0	0	0	0	0	0	0	0	0	0	0	0	0	0	0.047619	0	0	0	0	0	0	0	0	0	0	0	0	0	0	0	0	0	0	0	0	0	0	0	0	0	0	0	0	0	0	0	0	0	0	0	0	0	0	0	0	0	0	0.363636	0	0.0909091	0.727273	0.363636	0.636364	0.636364	1	0.454545	0.272727	0	0	0.0909091	0.363636	0.363636	0.363636	0.181818	0.363636	0	0	0	0	0	0	0	0	0	0	0	0	0	0	0	0	0	0	0	0	0	0	0	0	0	0	0	0	0	0	0	0	0	0	1	0	0	0	0	0	0	0	0	0	0	0	0	0	0	0	0	0	0	0	0	0	0	0	0	0	0	0	0	0	0	0.75	0.5	0.5	0.5	1	0.5	1	0.25	0.75	0.25	0	0.25	0.25	0.5	0.5	0	0	0	0.25	0.25	0	1	0.75	0.5	0	0.025	0.05	0.125	0.175	0.3	0.5	0.675	0.775	0.925	0.95	1	0.55	0.575	0.275	0.425	0.1	0	0.025	0	0	0	0	0	0.025	0	0	0	0	0	0.025	0.025	0.025	0.025	0	0	0	0.05	0	0.025	0	0	0	0	0	0	0.025	0.05	0	0	0	0	0	0	0	0	0	0	0.025	0	0	0	0	0	0	0	0	0	0.0408163	0.0408163	0.142857	0.102041	0.22449	0.244898	0.367347	0.469388	0.265306	0.44898	1	0.836735	0.571429	0.428571	0.306122	0.306122	0.22449	0.0816327	0.0408163	0.0816327	0	0	0	0	0	0	0.0408163	0	0.0204082	0.0204082	0.0204082	0	0	0	0	0	0	0	0	0	0	0	0.0204082	0.0204082	0.0204082	0.0204082	0	0	0	0	0	0	0	0	0	0	0	0	0	0	0	0	0	0	0	0	0	0.0408163	0	0	1	0	0	0.583333	0.583333	0.166667	0.0833333	0	0	0	0	0	0	0	0	0	0	0	0	0	0	0	0	0	0	0	0	0	0	0	0	0	0	0	0	0	0	0	0	0	0	0	0	0	0	0	0	0	0	0	0	0	0	0	0	0	0	0	0	0	0	0	0	0	0	0	0	0	0	0	0	0	0	0	0	0	0	0	0	0	0	0	0	0	0	0	0	0	0	0	0	0	0	0	0	0	0	0	0	0	0	0	0	0	0	0	0	0	0	0	0	0	0	0	0	0	0	0	0	0	0	0	0	0	0	0	0	0	0	0	0	0	0	0	0	0	0	0	0.0434783	0.0869565	0.347826	0.391304	0.304348	0.347826	0.26087	0.217391	0.217391	0.26087	0.478261	0.521739	0.956522	1	0.652174	0.391304	0.434783	0.173913	0.391304	0.391304	0.0869565	0.347826	0	0	0	0	0	0	0	0	0	0	0	0	0	0	0	0	0	0	0	0	0	0	0	0	0	0	0	0.0555556	0.111111	0.0555556	0.0555556	0	0	0.166667	0.166667	0.166667	0.388889	0.444444	0.5	0.777778	0.722222	0.5	0.555556	0.777778	0.388889	0.666667	0.666667	0.777778	0.666667	0.555556	0.666667	0.777778	0.722222	0.555556	0.722222	1	0.277778	0.5	0.333333	0.25	0.166667	0.5	0.333333	0.25	0.416667	0.583333	1	0.833333	0.75	0.583333	0.75	0.666667	0.333333	0.666667	0.416667	0.0833333	0	0.25	0.0833333	0.166667	0	0	0	0.166667	0.166667	0.166667	0	0.0833333	0.0833333	0.0833333	0	0	0.0833333	0.0833333	0	0.0833333	0.166667	0.0833333	0	0.0833333	0.0833333	0.0833333	0	0	0	0	0.0338983	0.186441	0.0169492	0.0847458	0.135593	0.355932	0.559322	0.0847458	0.457627	1	0.288136	0.20339	0.152542	0.932203	0.152542	0.0338983	0.101695	0.169492	0.152542	0.372881	0.305085	0.20339	0.101695	0.0508475	0	0	0	0	0.0338983	0	0	0	0.237288	0.237288	0	0	0	0	0	0	0	0	0	0	0	0	0	0	0	0	0	0.0875	0.4125	0.675	1	0.8625	0.3625	0.0625	0.25	0.375	0.475	0.4375	0.1875	0	0	0	0	0.0375	0	0.0125	0.075	0	0	0	0	0	0	0	0	0	0	0	0	0	0	0	0	0	0	0	0	0	0	0.1625	0	0	0	0	0	0	0	0	0.05	0.175	0	0	0	0	0	0	0	0	0	0	0	0	0	0	0	0	0	0.326531	1	0.77551	0.857143	0.653061	0.469388	0.510204	0.265306	0.408163	0.244898	0.22449	0.306122	0.244898	0.0612245	0.244898	0.22449	0.244898	0.265306	0.22449	0.163265	0.102041	0.183673	0.0816327	0.102041	0.0204082	0.142857	0.0612245	0.0408163	0.0204082	0	0.0612245	0	0	0.0612245	0.0408163	0	0.0612245	0.0204082	0	0	0	0	0	0.0408163	0.352941	0.117647	0	0.235294	0.352941	0.294118	0.117647	0.0588235	0.0588235	0.235294	0.117647	0.352941	0.411765	0.352941	0.176471	0.235294	0	0.0588235	0.352941	1	0	0.0588235	0.235294	0.470588	0	0.1	0.4	0.1	0.1	0.2	0.5	0	0.4	0.4	0.2	0.2	0.3	0.2	0	0	0	0	0	0.1	0.1	0.2	0.7	1	1	0.7	0.5	0	0	0	0	0	0	0	0	0.3	0	0	0	0	0	0	0	0	0	0	0	0	0	0	0	0	0	0	0	0	0	0	0	0	0	0	0	0	0	0	0	0	0	0	0	0	0	0	0	0	0	0	0	0	0	0	0	0	0	0	0	0	0	0	0	0	0	0	0	0	0	0	0	0	0	0	0	0	0	0	0	0	0	0	0	0	0	0	0	0	0	0	0	0	0	0	0	0	0	0	0	0	0	0	0	0	0	0	0	0	0	0	0	0	0	0	0	0	0	0	0	0	0	0	0	0	0	0	0	0	0	0	0	0	0	0	0	0	0	0	0	0	0	0	0	0	0	0	0	0	0	0	0	0	0	0	0	0	0	0	0	0	0	0	0	0	0	0	0	0	0	0	0	0	0	0	0	0	0	0	0	0	0	0	0	0	0	0	0	0	0	0	0	0	0	0	0	0	0	0	0	0	0	0	0	0	0	0	0	0	0	0	0	0.15	0.025	0	0.025	0.025	0.1	0.25	0.45	0.575	0.6	0.875	1	0	0.6	0.525	0.35	0.475	0.375	0.3	0.175	0.075	0.075	0.05	0.05	0	0.05	0.125	0.1	0.075	0.05	0.175	0.225	0.275	0.25	0.2	0.05	0.2	0.15	0.125	0.2	0.225	0.25	0.25	0.225	0.275	0.3	0	0.0857143	0.171429	0.2	0.228571	0.171429	0.142857	0.171429	0.4	0.485714	0.571429	0.828571	1	1	0.742857	0.371429	0.142857	0.2	0.2	0.0571429	0.0285714	0	0.0285714	0	0	0.0285714	0	0	0.0285714	0.0857143	0.0571429	0.0571429	0.0285714	0.0571429	0.0571429	0.0571429	0.0571429	0	0.0285714	0.0285714	0.0285714	0	0	0.0285714	0.0285714	0	0.0285714	0	0	0	0	0	0	0	0	0	0	0	0	0	0	0	0	0	0	0	0	0	0	0	0	0	0.714286	0.857143	0.714286	0.714286	1	0.714286	0.714286	0.714286	0.428571	0.142857	0.142857	0.285714	0	0	0	0.285714	0	0.142857	0	0.142857	0.285714	0.285714	0	0.285714	0.428571	0.142857	0	0	0	0	0	0	0	0	0	0.142857	0	0	0	0	0	0	0	0	0	0	0	0	0	0	0	0	0	0	0	0	0	0	0	0	0	0	0	0	0	0	0	0	0	0	0	0	0	0	0	0	0	0	0	0	0	0	0	0	0	0	0	0	0	0	0	0	0	0	0	0	0	0	0	1	0	0	0	0	0	0	0	0	1	0	0	0	1	0	0	0	0	0	0	0	1	0	0	0	0	0	0	0	0	0	0	0	0	0	0	0	0	0	0	0	0	0	0	0	0	0	0	0	0	0	0	0	0	0	0	0	0	0	0	0	0	0	0	0	0	0	0	0	0	0	0	0	0	0	0	0	0	0	0	0	0	0	0	0	0	0	0	0	0	0	0	0	0	0	0	0	0	0	0	0	0	0	0	0	0	0	0	0	0	0	0	0	0	0	0	0	0	0	0	0	0	0	0	0.1	0.25	0.3	0.15	0.3	0.3	0.3	0.2	0	0	0.05	0	0.2	0.15	0.05	0.1	0.05	0.35	0.45	0.5	0.45	0.35	0.3	0.4	1	0.8	0.55	0.4	0.5	0.25	0.15	0.15	0.15	0.15	0.1	0.35	0.25	0.25	0.2	0.15	0.1	0.05	0.1	0.05	0	0	0	0	0.0714286	0	0	0.285714	0.214286	0.5	0.428571	0.428571	0.571429	0.928571	0.928571	1	0.5	0.5	0.428571	0.357143	0.214286	0	0.0714286	0.142857	0.142857	0.142857	0.142857	0.0714286	0.285714	0.357143	0.0714286	0.0714286	0	0.0714286	0.285714	0.142857	0	0.214286	0.214286	0	0.0714286	0.142857	0.0714286	0	0	0	0.0714286	0	0	0	0	0	0	0	0	0	0	0	0	0	0	0	0	0	0	0.1	0	0.1	0	0.2	0.6	0.9	1	0.6	1	0.7	0.8	0.8	0.6	0.6	0.7	0.7	0.6	0.5	0.4	0.5	0.5	0.1	0.2	0.3	0.1	0.3	0.2	0.3	0.2	0.2	0.2	0.1	0.4	0.5	0.5	0.3	0.3	0.4	0.6	0.8	0.6	0.6	0.2	1	0	0	0	0	0	0	0	0	0	0	0	0	0	0	0	0	0	0	0	0	0	0	0	0	0	0	0	0	0	0	0	0	0	0	0	0	0	0	0	0	0	0	0	0	0	0
	ENOG411DYP6	19S proteasome		TRUE	mystery	1	1	1	1	1	1	1	1	1	1	1	1	1	1	6	7	8	855	913	894	PYD3	Beta-ureidopropionase (EC 3.5.1.6) (N-carbamoyl-beta-alanine amidohydrolase) (Protein PYRIMIDINE 3)	Beta-ureidopropionase	DISRUPTION PHENOTYPE: No visible phenotype, but unable to grow on uracil as sole nitrogen source. {ECO:0000269|PubMed:19413687}. | The pyd3 mutant has a wild-type appearance under normal growth conditions. Pyrimidine nucleotide and uridine levels are not changed in the mutant but uracil levels are increased. The mutant has about an 80% decrease in uracil catabolism. These mutants cannot grow normally when uracil is provided as a sole nitrogen source. | Lethal with urea as sole source of nitrogen-R. Slocum-2009		FUNCTION: Converts N-carbamoyl-beta-aminoisobutyrate and N-carbamoyl-beta-alanine (3-ureidopropanoate) to, respectively, beta-aminoisobutyrate and beta-alanine, ammonia and carbon dioxide. Involved in the recycling of nitrogen from nucleobases to general nitrogen metabolism. {ECO:0000269|PubMed:11161056, ECO:0000269|PubMed:19413687}.		Os07g0485100 protein (Putative beta-alanine synthases) (cDNA clone:001-011-E08, full insert sequence)	OJ1753_E03.112 Os07g0485100 OsJ_24269 OSNPB_070485100			Q8H183	BUP1_ARATH	Q8H530	Q8H530_ORYSJ	PATHWAY: Amino-acid biosynthesis; beta-alanine biosynthesis. {ECO:0000305}.		ARA:AT5G64370-MONOMER;MetaCyc:MONOMER-9543;	R-ATH-73621;		3.5.1.6;	3.5.1.6	cytosol [GO:0005829]; beta-ureidopropionase activity [GO:0003837]; beta-alanine biosynthetic process [GO:0019483]; cellular response to nitrogen levels [GO:0043562]; uracil catabolic process [GO:0006212]	locus:2173348;		DEVELOPMENTAL STAGE: Up-regulated between days 3 and 5 after germination and during senescence. {ECO:0000269|PubMed:19413687}.	AT5G64370	0	0	0	0	0	0	0	0	0	0	0	0	0	0	0	0	0	0	0	0	0	0	0	0	0	0	0	0	0	0	0	0	0	0.0833333	0.166667	0	0.0833333	0	0.25	0.25	0.333333	0.166667	0.0833333	0.333333	0	0.166667	0.333333	0.5	0.75	0.75	1	0.416667	0.25	0.416667	0.333333	0.25	0.0833333	0.166667	0	0	0	0	0	0.111111	0.333333	0.555556	0.444444	0.555556	0.222222	0.333333	1	1	1	0.444444	0.666667	0.555556	0	0	0	0	0	0	0	0	0	0	0	0	0	0	0	0	0	0	0	0	0	0	0	0	0	0	0	0	0	0	0	0	0	0	0	0	0	0	0	0	0	0	0	0	0	0	0	0	0	0	0	0	0	0	0	0	0	0	0	0	0	0	0	0	0	0	0	0.0625	0.125	0.0625	0.5	0.625	0.3125	0.75	0.8125	0.9375	0.8125	0.875	0.875	1	0.875	0.75	0.9375	0.9375	0.6875	1	0.625	0.6875	0.875	0.6875	0.5	0.375	0.5	0.4375	0.4375	0.5	0	0	0	0	0	0	0	0	0	0	0	0	0	0	0	0	0	0	0	0	0	0	0	0	0	0	0	0	0	0	0	0	0	0	0	0	0	0	0	0	0	0	0	0	0	0	0	0	0	0	0	0	0	0	0	0	0	0	0	0	1	0	0	0	1	0	0	0	0	0	0	0	0	0	0	1	0	0	0	0	0	0	0	0	0	0	0	0	0	0	0	0	0	0	0	0	0	0	0	0	0	0	0	0	0	0	0	0	0	0	0	0	0	0	0	0	0	0	0	0	0	0	0	0	0	0	0	0	0	0	0	0	0	0	0	0	0	0	0	0	0	0	0	0	0	0	0	0	0	0	0	0	0	0	0	0	0	0	0	0	0	0	0	0	0	0	0	0	0	0	0	0	0	0	0	0	0	0	0	0	0	0	0	0	0	0	0	0	0	0	0	0	0	0	0	0	0	0	0	0	0	0	0	0	0	0	0	0	0	0	0	0	0	0	0	0	0	0	0	0	0	0	0	0	0	0	0	0	0	0	0	0	0	0	0	0	0	0	0	0	0	0	0	0	0	0	0	0	0	0	0	0	0	0	0	0	0	0	0	0	0	0	0	0	0	0	0	0	0	0	0	0	0	0	0	0	0	0	0	0	0	0	0	0	0	0	0	0	0	0	0	0	0	0	0	0	0	0	0	0	0	0	0	0.5	0	0	0	0	0	0	0	0	0	0	0	0	0	0	0	0	0	0	0	0	0	0	0	0	0	0	0	0	0	0	0	0	0	0	0	0	0	0	0	0	0	0	0	0	0	0	0	0	0	0	0	0	1	0	0	0	0	0	0	0	0	0	0	0	0	0	0	0	0	0	0	0	1	0	0	0	0	0	0	1	0	1	1	0	0	0	0	0	0	0	0	0	0	0	0	0	0	0	0	0	0	0	0	0	0	0	0	0	0	0	0	0	0	0	0	0	0	0	0	0	0	0	0	0	0	0	0	0	0	0	0	0	0	0	0	0	0	0	0	0	0	0	0	0	0.333333	0.333333	0.666667	1	0.333333	0.333333	0	0	0	0.666667	0.333333	0	0.666667	0.333333	0	0	0	0	0	0	0	0	0	0	0	0	0	0	0.333333	0	0	0	0	0	0	0	0	0	0	0	0	0	0	0	0	0	0	0	0	0	0	0	0	0	0	0	0	0	0	0	0	0	0	1	0	0	0	0	0	0	0	0	0	0	0	0	0	0	0	0	0	0	0	0	0	0	0	0	0	0	0	0	0	0	0	0.25	1	0.75	0	0	0	0	0	0	0	0	0	0	0	0	0	0	0	0	0	0	0	0	0	0	0	0.111111	0.222222	0.333333	0.666667	0.777778	0.5	0.555556	0.777778	0.833333	0.777778	1	0.333333	0.833333	0.388889	0.222222	0	0	0	0	0	0	0	0	0	0	0	0	0	0	0	0	0	0	0	0	0	0	0	0	0	0	0	0	0	0	0	0	0	0	0	0.0555556	0	0	0	0	0	0	0	0	0	0	0	0	0	0	0	0	0.333333	0.52381	0.47619	0.52381	0.761905	0.52381	0.333333	0.238095	0.761905	1	0.809524	0.809524	0.809524	0.952381	0.52381	0.333333	0.190476	0	0	0	0	0	0	0	0	0	0	0	0	0	0	0	0	0	0	0	0	0	0	0	0	0	0	0	0	0	0	0	0	0	0	0	0	0	0	0	0	0	0	0	0	0	0	0	0	0	0	0.0416667	0.791667	0	0	1	0.583333	0.833333	0.75	0.375	0.75	0	0	0.666667	0.583333	0.958333	0.916667	0.0833333	0	0	0	0	0	0.0416667	0	0	0	0	0	0	0	0.208333	0	0	0	0	0	0	0	0	0	0	0	0	0.208333	0.0833333	0	0	0	0	0	0	0	0	0	0	0	0	0	0	0	0	0	0	0	0	0	0	0	0	0	0	0	0	0	0	0	1	0	0	0	0	0	0	0	0	0	0	0	0	0	0	0	0	0	0	0	0	0	0	0	0	0	0	0	0	0	0	0	0	0	0	0	0	0	0	0	0	0	0	0	0	0	0	0	0	0	0	0	0	0	0	0.037037	0	0	0	0	0	0	0	0	0	0	0	0	0	0	0	0	0	0	0	0.111111	0.037037	0.037037	0.0740741	0.148148	0.0740741	0.37037	0.555556	0.740741	1	0	0	0	0	0	0	0	0	0	0	0	0	0	0	0	0	0	0	0	0	0	0	0	1	1	0.5	0.5	0.5	0.5	1	0.5	0	0	0	0	0	0	0.5	0	0	0.5	0	0	0	0	0	0	0	0	0	0.5	0	0.5	0	0	0	0	0.5	0	0.1	0	0	0.1	0.2	0.5	0.7	1	1	1	0.9	0.9	0.9	0.5	0.6	0.1	0.1	0	0	0	0	0	0	0	0	0	0	0	0	0	0	0	0	0	0.1	0	0	0	0	0	0	0	0	0	0	0	0	0	0.0869565	0	0	0.0869565	0.347826	0.391304	0	0.130435	0.782609	0.173913	0.391304	0.565217	1	0.347826	0.0869565	0.173913	0.0434783	0	0	0	0	0	0	0	0	0	0	0	0	0	0	0	0	0	0	0	0	0	0	0	0	0	0	0	0	0	0	0	0	0	0	0.388889	0.277778	0.333333	0.333333	0.0555556	0	0.5	0.888889	0.833333	1	0.611111	0.388889	0	0	0	0	0	0	0	0	0	0	0	0	0	0	0	0	0	0	0	0	0	0	0	0	0	0	0	0	0	0	0	0	0	0	0	0	0	0	0.0555556	0.388889	0	0	0	0	0	0	0	0	0	0	0	0	0	0	0	0.833333	0.666667	0.166667	0.166667	0.5	0.666667	0.666667	1	0.666667	0.5	0.5	0.5	0.333333	0.333333	0.166667	0.166667	0.166667	0.166667	0.166667	0.166667	0.333333	0.166667	0.5	0.333333	0	0.5	0.166667	0.166667	0.5	0.5	0.5	0.333333	0.333333	0.666667	0.833333	0.833333	0	0.333333	0	0	0	0.166667	0	0.333333	0	0	0.0909091	0	0	0	0	0	0.818182	1	0.0909091	0.0909091	0.0909091	0.0909091	0	0.0909091	0.181818	0	0	0	0	0	0	0	0	0	0	0	0	0	0	0	0.0909091	0.181818	0.545455	0.727273	1	0.818182	0.727273	0.636364	0.909091	0.727273	0.272727	0.0909091	0.0909091	0	0	0	0	0	0	0	0	0	0	0	0	0	0	0	0	0	0	0	0	0	0	0	0	0	0	0	0	0	0	0	0	0	0	0	0	0	0	0	0	0	0	0	0	0	0	0	0	0	0	0	0	0	0	0	0	0	0	0	0	0	0	0	0	1	0	0	0	0	1	0	0	0	0	0	0	0	0	0	1	0	1	0	0	0	0	0	0	0	0	0	0	0	0	0	0	0	0	0	0	0	0	0	0	0	0	0	0	0	0	0	0	0	0	0	0	0	0	0	0	0	0	0	0	0	0	0	0	0	0	0	0	0	0	0	0	0	0	0	0	0	0	0	0	0	0	0	0	0	0	0	0	0	0	0	0	0	0	0	0	0	0	0	0	0	0	0	0	0	0	0	0	0	0	0	0	0	0	0	0	0	0	0	0	0	0	0	0	0	0	0	0	0	0	0	0	0	0	0	0	0	0	0	0	0	0	0	0	0	0	0	0	0	0	0	0	0	0	0	0	0	0	0	0	0	0	0.0833333	0	0.0833333	0	0.0833333	0	0	0.166667	0.0833333	0.25	0.5	1	0.75	0.166667	0.0833333	0	0	0	0.25	0.0833333	0	0	0	0	0	0	0	0	0	0	0	0	0	0	0	0	0	0.0833333	0	0	0	0	0	0	0	0.176471	0.235294	0.529412	0.470588	0.647059	0.705882	0.764706	0.941176	1	0.647059	1	0.823529	0.764706	0.411765	0.647059	0.176471	0	0	0	0	0	0	0	0	0	0	0	0	0	0	0	0	0	0	0	0	0	0	0	0	0	0	0	0	0	0	0	0	0	0	0	0	0	0	0	0	0	0	0	0	0	0	0	0	0	0	0.166667	0.166667	0.166667	0.333333	0.333333	0	0.166667	0.333333	0.666667	0.5	1	1	0.5	0.5	0.333333	0	0	0	0	0	0	0	0	0	0	0	0	0	0	0	0	0.166667	0	0	0	0	0	0	0	0	0	0	0	0	0	0	0	0	0	0	0	0	0	0	1	0	0	0	0	0	0	0	0	0	0	0	0	0	0	0	0	0	0	0	0	0	0	0	0	0	0	0	0	0	0	0	0	0	0	0	0	0	0	0	0	0	0	0	0	0	0	0	0	0	0	0	0	1	1	1	1	1	0	0	1	0	0	0	0	0	0	0	0	0	0	0	0	0	0	0	0	0	0	0	0	0	0	0	0	0	0	0	0	0	0	0	0	0	0	0	0	0	0	0	0	0	0	0	0	0	0	0	0	0	0	0	0	0	0	0	0	0	0	0	0	0	0	0	0	0	0	0	0	0	0	0	0	0	0	0	0	0	0	0	0	0	0	0	0	0	0	0	0	0	0	0	0	0	0	0	0	0	0	0.5	0	0	0.5	0.5	0	0	1	0.2	0.5	0	0	0	0	0	0.3	0.5	0.4	0.6	0.6	0.8	1	0.5	1	0.9	0.7	0.3	0.7	0.6	0.3	0.5	0.2	0	0	0	0	0	0	0	0	0.1	0.1	0	0	0	0.1	0.1	0	0.1	0	0	0.1	0	0	0	0	0	0	0	0	0.473684	0.631579	0.894737	0.526316	0.842105	0.894737	1	0.789474	0.631579	0.631579	0.526316	0.421053	0.473684	0.263158	0.105263	0.0526316	0	0	0	0	0	0	0	0	0	0	0	0	0	0	0	0	0	0	0	0	0	0	0	0	0	0	0	0	0	0	0	0	0	0	0	0	0	0	0	0	0	0	0	0	0	0	0	0	0	0	0	0	0	0	0	0	0	0	0	0	0	0.030303	0.030303	0.030303	0	0	0.030303	0	0	0	0.030303	0.030303	0.0909091	0.151515	0.363636	0.545455	0.818182	0.818182	0.69697	0.909091	1	0.515152	0.727273	0.757576	0.818182	0.727273	0.69697	0.69697	0	0	0	0	0	0	0	0	0	0	0.5	0	0	0	0	0	0.5	0	1	0.5	0	0.5	0	0	0	0	0	0	0	0	0	0	0	0	0	0	0	0	0.5	0	0	0	0	0	0	0	0
	ENOG411DY5N	19S proteasome	TRUE		proteasome	1	1	1	1	1	1	1	1	1	1	1	1	1	1	6	7	8	69	83	895	RPN3A,RPN3B	26S proteasome non-ATPase regulatory subunit 3 homolog A (26S proteasome regulatory subunit RPN3a) (AtRPN3a) (26S proteasome regulatory subunit S3 homolog A) (Protein EMBRYO DEFECTIVE 2719) (Protein HAPLESS 15),26S proteasome non-ATPase regulatory subunit 3 homolog B (26S proteasome regulatory subunit RPN3b) (AtRPN3b) (26S proteasome regulatory subunit S3 homolog B)	26S proteasome non-atpase regulatory subunit	DISRUPTION PHENOTYPE: Short pollen tube growth and failure to exit the style. {ECO:0000269|PubMed:15514068}. | NA | Male gametophyte defective; Embryo defective-D. Meinke-2002		FUNCTION: Acts as a regulatory subunit of the 26 proteasome which is involved in the ATP-dependent degradation of ubiquitinated proteins. {ECO:0000250|UniProtKB:O43242}.		Os08g0550100 protein (Putative 21D7),21D7 (Os09g0541900 protein) (Putative 26S proteasome non-ATPase regulatory subunit 3) (Putative nuclear antigen 21D7),Os09g0541900 protein (Fragment)	Os08g0550100 Os08g0550100 OJ1479_B11.20 OSNPB_080550100,Os21D7 Os09g0541900 B1274F11.40 OsJ_30188 OSNPB_090541900 P0478E02.12,Os09g0541900 OSNPB_090541900			Q9LNU4,Q9LQR8	PSD3A_ARATH,PSD3B_ARATH	Q6ZJI3,Q8W426,A0A0N7KR72	Q6ZJI3_ORYSJ,Q8W426_ORYSJ,A0A0N7KR72_ORYSJ				R-ATH-1236978;R-ATH-174184;R-ATH-349425;R-ATH-382556;R-ATH-4641258;R-ATH-5632684;R-ATH-5668541;R-ATH-5689603;R-ATH-5689880;R-ATH-6798695;R-ATH-68949;R-ATH-69017;R-ATH-983168;				cytosol [GO:0005829]; plasma membrane [GO:0005886]; plasmodesma [GO:0009506]; proteasome complex [GO:0000502]; proteasome regulatory particle, lid subcomplex [GO:0008541]; enzyme regulator activity [GO:0030234]; regulation of protein catabolic process [GO:0042176],cytosol [GO:0005829]; membrane [GO:0016020]; plasma membrane [GO:0005886]; proteasome complex [GO:0000502]; proteasome regulatory particle, lid subcomplex [GO:0008541]; enzyme regulator activity [GO:0030234]; protein catabolic process [GO:0030163]; regulation of protein catabolic process [GO:0042176]; ubiquitin-dependent protein catabolic process [GO:0006511]	locus:2198561;,locus:2204385;	TISSUE SPECIFICITY: Ubiquitous with highest expression in flowers. {ECO:0000269|PubMed:14623884}.,TISSUE SPECIFICITY: Preferentially expressed in flowers. {ECO:0000269|PubMed:14623884}.		AT1G20200,AT1G75990	0	0	0	0	0	0	1	0	0	1	0	0	0	0	0	0	1	0	0	0	0	0	0	0	0	0	0	0	0	0	0	0	0	0	0	0	0	0	0	0	0	0	0	0	0	0	0	0	0	0	0	0	0	0	0	0	0	0	0	0	0.677419	1	0.870968	0.548387	0.612903	0.806452	0.548387	0.806452	0.548387	0.677419	0.709677	0.580645	0.645161	0.258065	0.548387	0.354839	0.16129	0.193548	0.258065	0.129032	0.0645161	0	0	0	0	0	0	0	0	0.0645161	0.0645161	0	0.0322581	0	0.0645161	0	0	0	0	0	0	0	0	0	0	0	0	0	0	0	0	0	0	0.0769231	0	0	0	0.153846	0	0	0	0	0	0.0769231	0	0	0	0	0	0	0	0	0	0	0	0	0	0	0	0	0	0	0	0	0.0769231	0	0.846154	1	0.384615	0.846154	0.461538	0.538462	0.692308	0.692308	1	0.692308	0.923077	0.769231	0.923077	0.692308	0.615385	0.615385	0.538462	0.769231	0.923077	0.923077	0.769231	0.615385	0.230769	0.307692	0.769231	0.769231	0	0	0	0	0	0	0	0	0	0	0	0	0	0	0	0	0	0	0	0	0	0	0	0	0	0	0	0	0	0	0	0	0	0	0	0	0	0	0	0	0	0	0	0	0	1	0	0	0	0	0	0	0	0	0	0	0	0	0	0	0	0	0	0	0	0	0	0	0	0	0	0	0	0	0	0	0	0	0	0	0	0	0	0	0	0	0	0	0	0	0	0	0	0	0	0	0	0	0	0	0	0	1	0	0	0	0	0	0	0	0	0	0	0	0	0	0	0	0	0	0	0	0	0	0	0	0	0	0	0	0	0	0	0	0	0	0	0	0	0	0	0	0	0	0	0	0	0	0	0	0	0	0	0	0	0	0	0	0	0	0	0	0	0	0	0	0	0	0	0	0	0	0	0	0	0	0	0	0	0	0	0	0	0	0	0	0	0	0	0	0.5	0	0	1	0	0	0	0	0	0	0	0	0	0	0	0	0	0	0	0	0	0	0	0	0	0	0	0	0	0	0	0	0	0	0	0	1	0	0	0	0	0	0	0	0	0	0	0	0	0	0	0	0	0	0	0	0	0	0	0	0	0	0	0	0	0	0	0	0	0	0	0	0	0	0	0	0	0	0	0	0	0	0	0	0	0	0	0	0	0	0	0	0	0	0	0	0	0	0	0	0	0	0	0	0	0	0	0	0	0	0	0	0	0	0	0	0	0	0	0	0	0	0	0	0	0	0.5	0	0	0	0.5	0	1	0	0	0	0	0	0.5	0	0	0	0	0	0	0	0	0	0	0	0	0	0	0	0	0	0	0	0	0.5	0	0	0	0	0	0	0	0	0	0	0	0	0	0	0	0	0	0	0	0	0	0	0	0	0	0	0	0	0	0.125	0.125	0.0833333	0.0833333	0.625	0.0833333	0.875	1	0.791667	0.458333	0.541667	0.541667	0.0416667	0.0416667	0.0833333	0.0416667	0	0	0	0	0	0	0	0	0	0.0416667	0	0	0	0	0	0	0	0	0	0	0	0	0	0	0	0	0	0	0	0	0	0	0	0	0	0	0	0	0	0	0	0	0	0	0	0	0	0	0	0	0	0	0	0	0	0	0	0	0	0	0	0	0	0.125	1	0.3125	0.875	0.875	0.25	0.3125	0.4375	0.3125	0.375	0.4375	0	0.0625	0.3125	0.5625	0.4375	0.25	0.4375	0.3125	0	0	0	0	0	0	0	0	0	0	0	0	0	0	1	0	0	0	0	0	0	0	0	0	0	0	0	0	0	0	1	0	0	0	0	0	0	0	0	0	0	0	0	0	0	0	0	0	1	0	1	0	0	0	0	0	0	0	0	0	0	0	0	0	0	0.777778	0.333333	1	0.666667	0.666667	0.666667	0.666667	0.555556	0.444444	0.333333	0	0.777778	0.666667	0.777778	0.444444	0	0	0	0.333333	0.444444	0.333333	0.444444	0.777778	0.666667	0.0625	0.0625	0.05	0.275	0.3	0.3875	0.5375	0.7375	0.7125	0.8	1	0.9875	0.7875	0.6	0.2625	0.4125	0.2125	0.1875	0.15	0.175	0.15	0.0875	0.0375	0	0	0.0125	0	0	0	0	0.0125	0.0125	0.0375	0.0125	0.0625	0	0.0375	0.025	0	0.0125	0.0125	0.0125	0.025	0.025	0.025	0.0125	0.0125	0	0.0125	0.0125	0	0	0	0	0	0	0	0	0.0125	0	0	0	0	0	0	0	0	0	0.0775194	0.0542636	0.100775	0.170543	0.170543	0.209302	0.379845	0.403101	0.387597	0.403101	1	0.906977	0.589147	0.434109	0.302326	0.364341	0.24031	0.0542636	0.124031	0.0930233	0.131783	0.100775	0	0	0	0	0.0155039	0	0	0.0155039	0.00775194	0.00775194	0.0155039	0	0.00775194	0.00775194	0.00775194	0	0	0.00775194	0.0232558	0.0155039	0.0310078	0.0310078	0.0620155	0.0155039	0.0155039	0.0155039	0.0232558	0.00775194	0	0.0232558	0.0465116	0.0232558	0.0155039	0.0310078	0.0155039	0.0155039	0.0155039	0.00775194	0.0232558	0.0232558	0	0	0.0232558	0.0155039	0.00775194	0.0232558	0	0	1	0	0	0.6	0.4	0.314286	0.0857143	0.0285714	0.114286	0	0	0.114286	0.171429	0.0285714	0.0285714	0	0	0.0285714	0.0285714	0	0	0	0	0	0	0	0	0	0	0	0	0	0	0	0	0	0	0	0	0	0	0	0	0	0	0	0	0	0	0	0	0	0	0	0	0	0	0	0	0	0	0	1	0	0	0	0	0	0	0	0	0	0	0	0	0	0	0	0	0	0	0	0	0	0	0	0	0	0	0	0	0	0	0	0	0	0	0	0	0	0	0	0	0	0	0	1	0	0	0	0	0	0	0.030303	0	0	0	0	0	0	0	0	0	0	0	0	0	0	0	0	0	0	0	0	0.0606061	0.0606061	0.030303	0.0606061	0.030303	0.151515	0.606061	0.606061	0.333333	0.242424	0.30303	0.121212	0.242424	0.181818	0.454545	0.333333	1	0.69697	0.666667	0.30303	0.484848	0.393939	0.727273	0.727273	0.212121	0.666667	0	0	0	0	0	0	0	0	0	0	0	0	0	0	0	0	0	0	0	0	0	0	0	0	0	0	0	0.192308	0.423077	0.192308	0.115385	0.115385	0.0384615	0.0769231	0.192308	0.307692	0.5	0.769231	0.730769	1	0.769231	0.307692	0.307692	0.884615	0.730769	0.538462	0.615385	0.653846	0.653846	0.692308	0.653846	0.884615	0.653846	0.692308	0.461538	0.846154	0.538462	0.692308	0.384615	0.266667	0.3	0.233333	0.4	0.466667	0.4	0.633333	1	0.933333	0.8	0.766667	0.966667	0.7	0.166667	0.6	0.4	0.266667	0.2	0.366667	0.233333	0.266667	0.133333	0.1	0	0.0333333	0.0333333	0.0333333	0.0666667	0.0666667	0.1	0.2	0	0	0.0666667	0.2	0.166667	0.133333	0.1	0.133333	0	0.0666667	0.0666667	0.133333	0.0333333	0	0.0333333	0.0333333	0	0.137405	0	0.0610687	0.0839695	0.114504	0.251908	0.10687	0.381679	0.908397	0.206107	0.29771	0.221374	1	0.335878	0.0458015	0.0992366	0.0839695	0.152672	0.0381679	0.0305344	0	0	0	0	0.0152672	0	0	0	0.00763359	0	0	0	0	0	0	0	0	0	0	0	0	0	0	0	0	0	0	0	0	0.0546875	0.078125	0.257812	0.617188	0.929688	1	0.304688	0.164062	0.28125	0.523438	0.421875	0.367188	0.21875	0	0	0	0	0	0	0	0	0	0	0	0	0	0	0	0	0	0	0	0	0	0	0	0	0	0	0	0	0	0	0.195312	0	0	0	0	0	0	0	0	0.109375	0.351562	0	0	0	0	0	0	0	0	0	0	0	0	0	0	0	0.00877193	0	0.0350877	0.991228	1	0.508772	0.675439	0.45614	0.315789	0.114035	0.131579	0.0701754	0.0526316	0.0526316	0.0263158	0.0614035	0.105263	0.0701754	0.0789474	0.122807	0.122807	0.0526316	0.0263158	0.0526316	0.0964912	0.122807	0.0614035	0.131579	0.0964912	0.140351	0.0701754	0.0526316	0.0789474	0.105263	0.0701754	0.131579	0.0175439	0.0263158	0.0614035	0.0263158	0.0175439	0.0175439	0.0263158	0.0263158	0.0263158	0.0614035	0.26087	0.608696	0.304348	0.478261	0.521739	0	0	0	0	0.0434783	0.0434783	0.391304	0.608696	0.304348	0	0.130435	0.0434783	0.130435	0.347826	1	0	0	0.217391	0.478261	0.0869565	0.478261	0.652174	0.652174	0.565217	0.869565	0.956522	0.391304	0.826087	0.826087	0.826087	0.913043	0.304348	0.608696	0.478261	0.347826	0.217391	0.347826	1	0.956522	0.347826	0.173913	0.217391	0.26087	0.130435	0.0869565	0.130435	0.173913	0.26087	0.130435	0.217391	0.0869565	0	0.0869565	0.0434783	0.0869565	0	0	0.130435	0	0.0869565	0.0434783	0.0869565	0.0869565	0.0869565	0	0	0.0434783	0	0	0	0	0.0434783	0.0434783	0	0	0	0	0	0	0	0	0	0	0	0	0	0	0	0	0	0	0	0	0	0	0	0	0	0	0	0	0	0	0	0	0	0	0	0	0	0	0	0	0	0	0	0	0	0	0	0	0	0	0	0	0	0	0	0	0	1	0	0	0	0	0	0	0	0	0	0	0	0	0	0	0	0	0	1	0	0	0	0	0	0	0	0	0	0	0	0	0	0	0	0	0	0	0	0	0	0	0	0	0	0	0	0	0	0	0	0	0	0	0	0	0	0	0	0	0	0	0	0	0	0	0	0	0	0	0	0	0	0	0	0	0	0	0	0	0	0	0	0	0	0	0	0	0	0	0	0	0	0	0	0	0	0	0	0	1	0	0	0.5	0.5	0	0	0	0	0	0	0	0	0	0	0	0	0	0	0	0	0	0	0	0	0	0	0	0	0.0784314	0	0	0.0196078	0	0.0784314	0.186275	0.313725	0.411765	0.627451	1	0.666667	0.0196078	0.656863	0.421569	0.254902	0.303922	0.27451	0.254902	0.137255	0.127451	0.127451	0.0686275	0.0490196	0.00980392	0	0	0	0.0196078	0.00980392	0.127451	0.117647	0.176471	0.166667	0.117647	0.00980392	0.156863	0.117647	0.127451	0.156863	0.196078	0.127451	0.147059	0.176471	0.235294	0.176471	0	0.0746269	0.149254	0.164179	0.179104	0.283582	0.268657	0.402985	0.447761	0.552239	0.671642	0.776119	1	0.880597	0.656716	0.358209	0.298507	0.298507	0.492537	0.313433	0.104478	0.0746269	0.0298507	0.0895522	0	0	0.0149254	0	0	0	0	0	0	0	0.0895522	0.0149254	0.0298507	0.0447761	0.0298507	0.0447761	0.0149254	0.0149254	0.0149254	0	0.0149254	0	0	0	0	0	0	0	0	0	0	0	0	0	0	0	0	0	0	0	0	0	0	0	0	0	0	0.105263	0.578947	0.894737	0.736842	0.842105	0.842105	1	0.947368	1	0.789474	0.684211	0.842105	0.631579	0.631579	0.894737	0.684211	0.789474	0.894737	0.789474	0.684211	0.263158	0.105263	0	0	0	0	0	0.0526316	0.0526316	0.0526316	0	0	0	0.0526316	0	0.0526316	0	0	0	0	0	0	0	0	0	0	0	0	0	0	0	0	0	0	0	0	0	0	0	0	0	0	0	0	0	0	0	0	0	0	0	0	0	0	0	0	0	0	0	0	0	0	0	0	0	0	0	0	0	0	0	0	0	0	0	0	0	0	0	0	0	0	0	0	0	1	0	0	0	1	0.2	0.4	1	0.4	1	0.6	0.2	0.2	0.2	0.2	0	0.4	0	0	0	0	0	0	0	0	0	0	0.2	0	0	0	0	0	0	0	0	0	0	0	0	0	0	0	0	0	0	0	0	0	0	0	0	0	0	0	0	0	0	0	0	0	0	0	0	0	0	0	0	0	0	0	0	0	0	0	0	0	1	0	0	0	1	0	0	0	0	0	0	0	0	0	0	0	0	0	0	0	0	0	0	0	0	1	0	0	0	0	0	0	0	0	0	0	0	0	0	0	0.1	0.15	0.15	0.45	0.45	0.15	0.3	0.35	0.2	0.35	0.25	0.15	0.35	0.05	0.5	0.6	0.55	0.4	0.6	0.9	1	0.9	0.45	0.25	0.05	0.2	0.05	0.05	0	0.1	0.05	0.1	0.2	0.25	0.2	0.15	0.1	0.1	0.05	0.15	0.25	0.15	0.1	0.1	0.15	0.1	0	0	0	0	0	0.0285714	0.0285714	0.0571429	0.0571429	0.285714	0.428571	0.285714	0.571429	0.942857	1	0.6	0.228571	0.6	0.628571	0.457143	0.142857	0	0.0285714	0.0285714	0.0571429	0.0285714	0	0	0.0285714	0	0	0	0	0	0.0571429	0	0	0	0.0285714	0	0.0285714	0.0285714	0.0285714	0.0571429	0.0285714	0	0.0285714	0	0	0	0	0	0	0	0	0	0	0.05	0	0	0	0	0	0	0	0	0	0	0	0	0	0	0	0	0	0	0	0	0	0	0	0	0	0	0	0	0	0	0.05	0.05	0.15	1	0.9	0.85	0.45	0.4	0.4	0.25	0.25	0.25	0.45	0.4	0.25	0.3	0.55	0.5	0.65	0.45	0.25	0	0	0	0	0	0	0	0	0	0.5	0.25	0	0	0	0	0	0	0	0	0	0	0.25	0.5	0	0	0	0	0	0	0	0	0	0	0	0	0	0	0	0	0	0	0	0	1	0	0	0.25
	ENOG411DWBB	19S proteasome	TRUE		proteasome	1	1	1	1	1	1	1	1	1	1	1	1	1	1	6	7	8	17	370	896	RPN10	26S proteasome non-ATPase regulatory subunit 4 homolog (26S proteasome regulatory subunit RPN10) (AtRPN10) (26S proteasome regulatory subunit S5A homolog) (Multiubiquitin chain-binding protein 1) (AtMCB1)	26S proteasome non-atpase regulatory subunit	DISRUPTION PHENOTYPE: Displays reduced seed germination, growth rate, stamen number, genetic transmission through the male gamete, hormone-induced cell division and increased oxidative stress tolerance. Is also more sensitive to abscisic acid (ABA), salt, sucrose stress, heat shock and DNA-damaging agents and shows a decreased sensitivity to cytokinin and auxin. In flowers, epidermal cells in petals were larger than those in the wild type. {ECO:0000269|PubMed:12671091, ECO:0000269|PubMed:17971041, ECO:0000269|PubMed:19321709, ECO:0000269|PubMed:20059542, ECO:0000269|PubMed:21764993, ECO:0000269|PubMed:22751321}. | The rpn10-1 mutant has elevated levels of ubiquitin conjugates but the RPN(1-186):ARP(exon2):NPTII protein is still detected in a 26S proteasome-enriched fraction. This mutant has a reduced germination rate several growth abnormalities increased rosette leaf senescence a reduction in stamen number increased sensitivity to DNA damaging agents decreased sensitivity to cytokinin and increased sensitivity to abscisic acid sucrose and salt.,The rpn10-1 mutant has defects in ubiquitin-mediated proteolysis via the 26S proteasome rendering it more sensitive to misfolded proteins that are degraded in a 26S-proteasome / Ub-dependent manner. However it has increased levels of the 20S core particle of the proteasome and exhibits reduced sensitivity to oxidative stress presumably since oxidatively damaged proteins can be degraded in a 20S proteasome-dependent but 26S proteasome /Ub-independent manner. The mutation confers the same phenotypes in Col that were described in the C24 background. | Very low germination rate; Slow growth; Chlorotic leaves; Decreased stamen number; Reduced fertility; Early rosette leaf senescence-R. Vierstra-2003		FUNCTION: Plays a role in maintaining the structural integrity of the 19S regulatory particle (RP), subcomplex of the 26S proteasome. Plays a major role in both the direct and indirect recognition of ubiquitinated substrates of ubiquitin/26S proteasome-mediated proteolysis (UPP). Binds and presumably selects ubiquitin-conjugates for destruction. Prefers multiubiquitin chains rather than single ubiquitins, with a binding affinity for 'Lys-48'-linked ubiquitin chains. Acts as a potential docking subunit for both ubiquitin receptors RAD23s and DSK2s. Plays a role in the growth and development via the proteasome-dependent degradation of the ABA-signaling protein ABI5/DPBF1. Plays an important role for balancing cell expansion with cell proliferation rates during shoot development. {ECO:0000269|PubMed:12671091, ECO:0000269|PubMed:17971041, ECO:0000269|PubMed:19321709, ECO:0000269|PubMed:20059542, ECO:0000269|PubMed:21764993, ECO:0000269|PubMed:22751321, ECO:0000269|PubMed:8530351, ECO:0000269|PubMed:8570648, ECO:0000269|PubMed:9442033, ECO:0000269|PubMed:9741626}.		26S proteasome regulatory particle (26S proteasome regulatory particle non-ATPase subunit10) (Os03g0243300 protein) (OsS5a) (Ubiquitin interaction motif family protein, expressed) (cDNA clone:J033046D23, full insert sequence),Os10g0141400 protein (Fragment)	OsRPN10 LOC_Os03g13970 Os03g0243300 OsJ_10104 OSNPB_030243300,Os10g0141400 OSNPB_100141400			P55034	PSMD4_ARATH	O82143,A0A0P0XRM8	O82143_ORYSJ,A0A0P0XRM8_ORYSJ				R-ATH-1236978;R-ATH-174184;R-ATH-349425;R-ATH-382556;R-ATH-4641258;R-ATH-5632684;R-ATH-5668541;R-ATH-5689603;R-ATH-5689880;R-ATH-68949;R-ATH-69017;R-ATH-983168;				cytosol [GO:0005829]; membrane [GO:0016020]; nucleus [GO:0005634]; proteasome complex [GO:0000502]; proteasome regulatory particle, base subcomplex [GO:0008540]; peptide receptor activity [GO:0001653]; polyubiquitin modification-dependent protein binding [GO:0031593]; cellular response to DNA damage stimulus [GO:0006974]; leaf development [GO:0048366]; leaf senescence [GO:0010150]; pollen development [GO:0009555]; post-embryonic root development [GO:0048528]; proteasome assembly [GO:0043248]; proteasome-mediated ubiquitin-dependent protein catabolic process [GO:0043161]; protein catabolic process [GO:0030163]; regulation of seed germination [GO:0010029]; response to abscisic acid [GO:0009737]; response to auxin [GO:0009733]; response to cytokinin [GO:0009735]; response to heat [GO:0009408]; response to misfolded protein [GO:0051788]; response to salt stress [GO:0009651]; response to sucrose [GO:0009744]; root hair elongation [GO:0048767]; stamen formation [GO:0048455]	locus:2121269;	TISSUE SPECIFICITY: Ubiquitous with highest expression in flowers. {ECO:0000269|PubMed:14623884}.		AT4G38630	0	0	0	0	0	0	0	0	0	0	0	0.333333	0.5	0.333333	0	0	0	0	0	0	0	0	0	0	0	0	0	0	0	0	0	0	0.166667	0.666667	1	0.333333	0.166667	0.333333	0.166667	0.166667	0.333333	0	0	0.166667	0.166667	0.166667	0.166667	0.333333	0.333333	0.166667	0.333333	0.333333	0.333333	0	0.333333	0.5	0.333333	0.333333	0.333333	0.333333	0.214286	0.357143	0.357143	0.214286	0.214286	0.214286	0.214286	0.428571	0.214286	0.357143	0.0714286	0.142857	0.285714	0.0714286	0.0714286	0.0714286	0.0714286	0.0714286	0.0714286	0	0.214286	0.285714	0	0.0714286	0	0.0714286	0.142857	0.142857	0.142857	0.142857	0.285714	0.357143	0.285714	0.428571	0.642857	0.428571	0.714286	0.714286	0.785714	0.642857	0.857143	0.928571	0.785714	0.785714	0.571429	0.642857	0.714286	0.642857	0.857143	0.714286	1	0.642857	0	0	0	0	0	0	0	0	0	0	0	0	0	0	0	0	0	0	0	0	0	0	0	0	0	0	0	0	0	0	0	0	0	0	0.0833333	0.0833333	0.0833333	0.25	0.25	0.0833333	0.0833333	0.0833333	0.333333	0.416667	1	0.5	0.5	0.416667	0.416667	0.416667	0.333333	0.333333	0.416667	0.5	0.333333	0.25	0.166667	0.25	0.25	0.0833333	0	0	0	0	0	0	0	0	0	0	0	0	0	0	0	0.2	0.2	1	0.2	0	0	0.2	0	0	0	0	0	0	0	0	0	0.2	0	0	0	0.2	0.2	0	0	0	0	0	0	0	0	0	0	0	0	0	0	0	0	0	0	0	0	0	0	0	0	0	0	0.4	0	0.4	0	0	0	0	0	0	0	0	0	0	0	0	0	0	0	0	0	0	0	0	0	0	0	0	0	0	0	0	0	0	0	0	0	0	0	0	0	0	0	0	0	0.285714	1	0.285714	0	0	0.285714	0	0	0	0	0	0	0	0	0	0	0	0	0.571429	0.285714	0	0	0	0	0	0	0	0	0	0	0	0	0	0	0	0	0	0	0	0	0	0	0	0	0	0	0	0	0	0	0	0	0	0	0	0	0	0	0	0	0	0	0	0	0	0	0	0	0	0	0	0	0	0	0	0	0	0	0	0	0	0	0	0	0	0	0	0	0	0	0	0	0	0	0	0	0	0	0	0	0	0	0	0	0	0	0	0	0	1	0	0	0	1	0	0	0	0	0	0	0	0	0	0	0	0	0	0	0	0	0	0	0	0	0	0	0	0	0	0	0	0	0	0	0	0	0	0	0	0	0	0	0	0	0	0	0	0	0	0	0	0	0	0	0	0	0	0	0	0	0	0	0	0	0	0	0	0	0	0	0	0	0	0	0	0	0	0	0	0	0	0	0	0	0	0	0	0	0	0	0	0	0	0	0	0	0	0	0	0	0	0	0	0	0	0	0	0	0	0	0	0	0	0	0	0	0	0	0	0	0	0	0	0	0	0	0	0	0	0	0	0	0	0	0	0	0	0	0	0	0	0	0	0	0	0	0	0	0	0	0	0	0	0	0	0	0	0	0	0	0	0	0.166667	0	0.166667	0.333333	0.666667	0.166667	1	1	0.833333	0.666667	0.5	0.333333	0.166667	0	0	0	0.166667	0.166667	0.166667	0.166667	0.166667	0.166667	0	0	0	0.166667	0.166667	0	0	0	0	0.166667	0.166667	0	0	0	0	0	0	0	0	0	0	0	0	0	0	0	0	0	0	0	0	0	0	0	0	0	0	0	0	0	0	0	0	0	0.166667	0	0	0.333333	0.333333	0.5	0.333333	0.333333	0.333333	0.166667	0.166667	0.5	0.833333	0.666667	1	0.5	0.333333	0.5	0.666667	0.833333	0.833333	0.833333	0.833333	1	0.166667	0.333333	0.833333	0.833333	0.333333	0.5	1	0.5	0	0	0	0	0	0	0	0	0	0	0	0	0	0	0	0	0	0	0	0	0	0	0	0	0	0	0	0	0	0	0	0	0.0833333	0	0.166667	0	0	0.416667	0.416667	0.333333	0.25	0.0833333	0.25	0.5	0.75	1	0.583333	0.416667	0.25	0.166667	0	0.0833333	0.0833333	0.25	0.25	0.0833333	0	0.166667	0	0	0	0.0833333	0	0	0	1	1	0.666667	1	0.666667	1	0.333333	0.666667	0.666667	0.333333	0	1	1	0	0	0	0	0	0	0.333333	0.666667	1	1	1	0	0	0.0289855	0.15942	0.101449	0.26087	0.434783	0.536232	0.695652	0.985507	1	0.710145	0.391304	0.246377	0.173913	0.101449	0.057971	0.0869565	0.101449	0.130435	0.0724638	0.057971	0.0434783	0.0724638	0.0434783	0.057971	0.115942	0.130435	0.144928	0.173913	0.26087	0.202899	0.130435	0.0869565	0.057971	0.0434783	0.144928	0.188406	0.15942	0.202899	0.115942	0.144928	0.115942	0.115942	0.101449	0.057971	0.101449	0.130435	0.057971	0.0724638	0.0869565	0.0869565	0.0724638	0.0289855	0.0289855	0.0289855	0.0289855	0	0.057971	0	0.0289855	0.057971	0.0434783	0.0144928	0.0144928	0.0289855	0	0.0166667	0.0333333	0.0333333	0.0833333	0.0666667	0.116667	0.0833333	0.25	0.233333	0.45	0.433333	1	0.766667	0.383333	0.216667	0.15	0.133333	0.0166667	0	0.0333333	0.133333	0.266667	0.466667	0.483333	0.133333	0.283333	0.116667	0.183333	0.2	0.116667	0.0833333	0.0666667	0.0666667	0.1	0.0333333	0.0666667	0.05	0.1	0.05	0.05	0.05	0.0333333	0.05	0.05	0.0666667	0.05	0.0666667	0.0166667	0.05	0.0333333	0.05	0	0.0833333	0.05	0.05	0.0166667	0.05	0.05	0.0166667	0.0666667	0.1	0.0666667	0.0666667	0.0166667	0	0.05	0.05	0.05	0.0333333	0.05	0.0789474	1	0.184211	0	0.947368	0.447368	0.184211	0.0526316	0.105263	0	0.0526316	0	0.342105	0.552632	0	0	0	0	0.0263158	0	0.105263	0	0	0	0	0.0526316	0.0263158	0	0	0	0	0	0.0263158	0	0	0	0	0	0.105263	0.0789474	0	0.0263158	0	0	0	0.0263158	0	0	0	0	0	0	0	0	0	0	0	0	0	0.0526316	0.0526316	0.0526316	0	0.105263	0	0.0526316	0	0	0	0	0	0.0526316	0.0526316	0.0526316	0.315789	0.315789	0.578947	0.157895	0.315789	0.789474	0.736842	1	0.578947	0.157895	0.210526	0.105263	0.315789	0.0526316	0.105263	0.0526316	0.105263	0.105263	0.105263	0	0	0	0	0	0.0526316	0	0	0.105263	0.0526316	0.0526316	0	0	0	0	0	0	0	0	0	0	0.0454545	0	0	0	0	0	0	0	0	0	0.227273	0.181818	0.136364	0.0454545	0.0454545	0.0454545	0.0454545	0	0.0454545	0.0454545	0.0454545	0	0.0454545	0	0.181818	0.727273	1	0.727273	0.363636	0.181818	0.0909091	0.0909091	0.0454545	0.181818	0.136364	0.136364	0.181818	0.272727	0.318182	0.227273	0.227273	0.227273	0.181818	0.318182	0.0909091	0	0.318182	0	0	0	0	0	0	0	0	0	0	0	0	0	0	0	0	0	0	0	0	0	0.0555556	0	0.111111	0.111111	0.277778	0.5	0.722222	0.555556	0.277778	0.166667	0.277778	0.166667	0.166667	0.277778	0.333333	0.5	0.388889	0.333333	0.388889	0.388889	0.5	0.333333	0.611111	0.5	0.388889	0.611111	0.611111	0.777778	0.666667	0.666667	0.611111	0.722222	0.722222	0.555556	0.722222	0.388889	1	0.5	0.0833333	0	0.333333	0.25	0.25	0.416667	0.75	1	0.583333	0.583333	0.416667	0.666667	0.416667	0.25	0.583333	0.5	0.0833333	0	0.25	0.416667	0.166667	0.25	0.333333	0.25	0.166667	0.0833333	0.0833333	0.0833333	0	0.0833333	0.166667	0	0	0	0	0.0833333	0.166667	0.0833333	0.0833333	0	0.0833333	0.166667	0.166667	0	0	0.0833333	0.25	0.0714286	0.0714286	0.571429	0.047619	0.285714	0.5	0.595238	0.404762	1	0.452381	0.142857	0.0714286	0	0.0952381	0	0	0.047619	0.309524	0.285714	0.119048	0.666667	0.880952	0.547619	0.52381	0.642857	0.571429	0.428571	0.309524	0.285714	0.261905	0.0952381	0.357143	0.642857	0.785714	0.0238095	0.0238095	0.047619	0.0238095	0.0238095	0.0238095	0	0	0	0	0	0	0.0238095	0	0	0	0.0512821	0.0769231	0.487179	0.666667	1	0.794872	0.102564	0	0.025641	0.179487	0.025641	0.0769231	0.102564	0.102564	0.0512821	0.0769231	0.102564	0.153846	0.384615	0.384615	0.230769	0.0512821	0.025641	0.0769231	0.128205	0.102564	0.0769231	0.0512821	0.102564	0.230769	0.179487	0.102564	0.128205	0.102564	0.025641	0	0.025641	0.025641	0	0.102564	0.179487	0.102564	0.102564	0.153846	0.102564	0.0512821	0.025641	0.0769231	0.025641	0.0769231	0	0.025641	0.102564	0.461538	0	0	0	0	0	0	0	0	0	0	0	0	0	0	0	0	0	0	0.380952	1	0.619048	0.571429	0.619048	0.428571	0.190476	0.285714	0.142857	0.428571	0.333333	0.238095	0.142857	0.380952	0.285714	0.285714	0.285714	0.333333	0.238095	0.285714	0.380952	0.190476	0.238095	0.142857	0.0952381	0.190476	0.142857	0.0952381	0.142857	0.190476	0	0.190476	0.0952381	0	0.0952381	0.047619	0.0952381	0.0952381	0.0952381	0.0952381	0.0952381	0.0952381	0.0952381	0.833333	0.166667	0.166667	1	0.833333	0	0	0	0	0.5	0.333333	0.333333	0.5	0.333333	0	0.166667	0	0.166667	0.333333	0.833333	0.166667	0.166667	0.5	1	0	0.565217	0.478261	0.652174	0.521739	0.434783	0.434783	0.173913	0.521739	0.391304	0.434783	0.521739	0.391304	0.521739	0.434783	0.391304	0.0869565	0.173913	0.347826	0.73913	0.478261	0.652174	0.478261	0.26087	0.217391	0.173913	0.173913	0.478261	0.652174	0.478261	0.869565	1	0.652174	0.826087	0.73913	0.304348	0.565217	0.434783	0.434783	0.521739	0.478261	0.521739	0.434783	0.391304	0.304348	0.26087	0.304348	0.0434783	0	0	0.0434783	0	0.0434783	0	0	0	0	0	0	0	0	0	0	0	0	0	0	0	0	0	0	0	0	0	0	0	0	0	0	0	0	0	0	0	0	0	0	0	0	0	0	0	0	0	0	1	0	0	0	0	0	0	0	0	0	0	0	0	0	0	0	0	0	0	0	0	0	0	0	0	0	0	0	0	0	0	0	0	0	0	0	0	0	0	0	0	0	0	0	0	0	0	0	0	0	0	0	0	0	0	0	0	0	0	0	0	0	0	0	0	0	0	0	0	0	0	0	0	0	0	0	0	0	0	0	0	0	0	0	0	0	0	0	0	0	0	0	0	0	0	0	0	0	0	0	0	0	0	0	0	0	0	0	0	0	0	0	0	0	0	0	0	0	0	0	0	0	0	0	0	0	0	0	0	0	0	0	0	0	0	0	0	0	0	0	0	0	0	0	0.0769231	0	0	0	0	0.025641	0.0769231	0.141026	0.294872	0.423077	1	0.615385	0	0.461538	0.217949	0.153846	0.128205	0.141026	0.0897436	0.115385	0.102564	0.102564	0.0769231	0.0384615	0.0128205	0.0128205	0.025641	0.0128205	0.025641	0.025641	0.0384615	0.0641026	0.0897436	0.128205	0.0641026	0	0.102564	0.0897436	0.0897436	0.115385	0.115385	0.115385	0.166667	0.115385	0.153846	0.128205	0	0.0208333	0.0833333	0.125	0.104167	0.166667	0.145833	0.229167	0.375	0.520833	0.5625	0.708333	1	0.833333	0.416667	0.229167	0.145833	0.166667	0.145833	0.1875	0.125	0.0833333	0.166667	0.145833	0.125	0.0625	0.0208333	0	0	0.0208333	0	0.0416667	0.0416667	0.0625	0.0625	0.0416667	0.0416667	0.0416667	0.0208333	0.0208333	0.0208333	0.0208333	0	0	0	0	0	0	0.0208333	0	0	0	0	0	0	0	0	0	0	0	0	0	0	0	0	0	0	0	0	0	0	0.111111	0.111111	0.444444	0.555556	0.444444	0.555556	0.888889	0.777778	0.888889	0.666667	0.555556	0.333333	0.222222	0.444444	0.777778	0.666667	0.777778	1	0.444444	0.666667	0.555556	0.333333	0.444444	0.111111	0	0.111111	0.444444	0.333333	0.444444	0.222222	0.111111	0	0	0	0.111111	0	0	0	0	0.111111	0	0	0	0.111111	0	0	0	0	0	0	0	0	0	0	0	0	0	0	0	0	0	0	0	0	0	0.125	0.125	0.625	0.625	0.75	0.125	0.625	0.25	0.5	0.5	0.625	1	0.5	0.5	0.625	0.375	0.375	0	0.125	0.125	0.125	0.25	0.125	0	0.125	0	0.125	0.125	0.125	0	0.25	0.375	0	0.125	0.25	0.125	0	0.125	0.125	0	0	0	0	0	0.166667	0	0	0.666667	0.166667	0.333333	0	0.333333	0.5	0.333333	0.833333	1	0.666667	0.833333	0.5	0.666667	0.333333	0.166667	0	0	0	0.166667	0	0	0	0	0	0	0.166667	0	0	0	0	0	0	0	0	0	0	0	0	0	0	0	0	0	0	0	0	0	0	0	0	0	0	0	0	0	0	0	0	0	0	0	0	0	0	0	0	0	0.2	0.2	0.4	0.2	0.4	0.8	1	1	0.6	0.8	0.8	0.2	0.8	0.6	1	0.6	0.2	0.4	0.2	0.2	0	0.4	0.4	0.2	0.6	0	0.2	0.2	0.2	0	0	0.8	0	0.2	0.6	0.4	0.2	0.4	0.2	0.4	0	0	0.375	0.375	0.125	0.25	0.375	0.5	0.375	0.5	0.875	0.5	0.875	1	0.625	0.625	0.75	0.75	0.5	0.625	0.375	0.375	0.125	0.375	0.125	0.125	0.125	0	0.125	0	0	0	0	0	0	0	0.125	0	0.125	0.125	0	0.125	0.125	0.125	0.125	0.125	0	0.25	0.25	0.25	0	0	0	0.0909091	0	0.181818	0.181818	0.181818	0.181818	0.454545	0.363636	0.545455	0.818182	1	0.363636	0.545455	0.636364	0.363636	0.545455	0.636364	0.545455	0.363636	0.272727	0.545455	0.181818	0.363636	0.0909091	0.181818	0.0909091	0.0909091	0.0909091	0.0909091	0.0909091	0	0.272727	0.181818	0.272727	0.181818	0.272727	0.545455	0.545455	0.363636	0.636364	0.545455	0.727273	0.636364	0.363636	0.454545	0	0	0	0	0	0	0	0	0	0	0	0	0	0	0	0	0	0	0	0	0	0	0	0	0	0	0	0	0	0	0	0	0.107143	0.25	0.25	0.392857	1	0.75	0.535714	0.357143	0.214286	0.285714	0.142857	0.285714	0.142857	0.178571	0.107143	0.142857	0.285714	0.285714	0.178571	0.178571	0.178571	0.178571	0.178571	0.178571	0.214286	0.178571	0.214286	0.0714286	0	0	0	0	0	0	0	0	0	0	0	0	0	0	1	0	0	0	0	0	0	0	0	0	0	0	0	0	0	0	0	0	0	0	0	0	0	0	0	0	0	1	0	0	0	0	0
	ENOG411DUHR	19S proteasome	TRUE		proteasome	1	1	1	1	1	1	1	1	1	1	1	1	1	1	6	7	8	17	36	897	RPN8B,RPN8A,MEE34	26S proteasome non-ATPase regulatory subunit 7 homolog B (26S proteasome regulatory subunit RPN8b) (AtRPN8b) (Protein MATERNAL EFFECT EMBRYO ARREST 34),26S proteasome non-ATPase regulatory subunit 7 homolog A (26S proteasome regulatory subunit RPN8a) (AtRPN8a) (Protein ASYMMETRIC LEAVES ENHANCER 3) (Protein MOV34) (AtMOV34),RP non-ATPase subunit 8A,Mov34/MPN/PAD-1 family protein	26S proteasome non-atpase regulatory subunit	DISRUPTION PHENOTYPE: Slightly dwarfish, with long and narrow rosette leaves. Exhibits a delayed flowering time. Mutant displays enhanced susceptibility to the fungal pathogen G. cichoracearum. {ECO:0000269|PubMed:17028202, ECO:0000269|PubMed:22577987}. | Produces abaxialized leaves. | Semi-dwarf; Long, narrow rosette leaves; Increased rosette leaf number; Incomplete penetrance of cauline leaves forming additional ectopic leaves; Abnormal cauline leaf phyllotaxy; Long pedicels; Abnormal floral organ number; Late flowering; Abnormal trichome morphology-H. Huang-2006		FUNCTION: Acts as a regulatory subunit of the 26S proteasome which is involved in the ATP-dependent degradation of ubiquitinated proteins. {ECO:0000250}.,FUNCTION: Acts as a regulatory subunit of the 26S proteasome which is involved in the ATP-dependent degradation of ubiquitinated proteins (By similarity). Required for innate immunity. {ECO:0000250, ECO:0000269|PubMed:22577987}.		Os04g0661900 protein	Os04g0661900 OSNPB_040661900			Q9C774,O24412,F4K0U3,F4J683	PSD7B_ARATH,PSD7A_ARATH,F4K0U3_ARATH,F4J683_ARATH	A0A0N7KJV4	A0A0N7KJV4_ORYSJ				R-ATH-1236978;R-ATH-174184;R-ATH-349425;R-ATH-382556;R-ATH-4641258;R-ATH-5632684;R-ATH-5668541;R-ATH-5689603;R-ATH-5689880;R-ATH-6798695;R-ATH-68949;R-ATH-69017;R-ATH-983168;				nucleus [GO:0005634]; proteasome complex [GO:0000502]; proteasome regulatory particle [GO:0005838]; embryo development ending in seed dormancy [GO:0009793]; proteasome-mediated ubiquitin-dependent protein catabolic process [GO:0043161]; protein catabolic process [GO:0030163],cytosol [GO:0005829]; proteasome complex [GO:0000502]; proteasome regulatory particle [GO:0005838]; innate immune response [GO:0045087]; leaf morphogenesis [GO:0009965]; proteasome-mediated ubiquitin-dependent protein catabolic process [GO:0043161],proteasome regulatory particle [GO:0005838]	locus:2074653;,locus:2166449;	TISSUE SPECIFICITY: Ubiquitous with highest expression in flowers. {ECO:0000269|PubMed:14623884, ECO:0000269|PubMed:17028202}.		AT3G11270,AT5G05780	0	0	0	0	0	0	0	0	0	0	0	0	0	0	0	0	0	0	0	0	0	0	0	0	0	0	0	0	0	0	0	0	0	0	0	0	0	0	0	0	0	0	0	0	0	0	0	0	0	0	0	0	0	0	0	0	0	0	0	0	0.6	0.8	0.4	0.2	0.6	0.6	0.4	1	0.6	0.6	0.6	0.6	1	0.4	0.8	0.8	0.4	0.8	0.4	0.8	0.6	0.4	0.6	0	0.2	0.2	0.2	0.2	0.6	0.4	0.4	0.6	0.4	0.4	1	1	0.8	1	0.6	0.2	0.4	0.6	0	0	0	0	0.2	0	0	0	0	0	0	0	0	0	0	0	0	0	0	0	0	0	0	0	0	0	0	0	0	0	0	0	0	0	0	0	0	0	0	0	0	0	0	0	0.666667	0.5	0.166667	0.666667	0.333333	0.333333	0	0	1	0.5	0.5	0.333333	0	0.166667	0.166667	0.5	0.166667	0.333333	0.666667	0.333333	0	0.166667	0.5	0.166667	0.5	0.5	0	0	0	0	0	0	0	0	0	1	0	0	0	0	0	0	0	0	0	0	0	0	0	0	0	0	0	0	0	0	0	0	0	0	0	0	0	0	0	0	0.5	0	0	0	0	0.5	0	0	0	0	0	0	0.5	0	0	0	0	0	0	0	0	0	0	0	0	0	0	0	0	0	0	0	0	0	0	0	0	0	0	0	0	0	0	0	0	0	0	0	0	0	0	0	0	0	0	0	0	0	1	1	0	0	0	0	0	0	0	0	0	0	0	0	0	0	0	0	0	0	0	0	0	0	0	0	0	0	0	0	0	0	0	0	0	0	0	0	0	0	0	0	0	0	0	0	0	0	0	0	0	0	0	0	0	0	0	0	0	0	0	0	0	0	0	0	0	0	0	0	0	0	0	0	0	0	0	0	0	0	0	0	0	0	0	0	0	0	0	0	0	0	0	0	0	0	0	0	0	0	0	0	0	0	0	0	0	0	0	0	0	0	0	0	0	0	0	0	0	0	0	0	0	0	0	0	0	0	0	0	0	0	0	0	0	0	0	0	0	0	0	0	0	0	0	0	0	0	0	0	0	0	0	0	0	0	0	0	0	0	0	0	0	0	0	0	0	0	0	0	0	0	0	0	0	0	0	0	0	0	0	0	0	0	0	0	0	0	0	0	0	0	0	0	0	0	0	0	0	0	0	0	0	0	0	0	0	0	0	0	0	0	0	0	0	0	0	0	0	0	0	0	0	0	0	0	0	0	0	0	0	0	0	0	0	0	0	1	0.5	0	0	0	0	0	0.5	0	1	0.5	1	0	0.5	1	0	0	0	0	0	0	0	0	0	0	0	0	0	0	0	0	0	0	0	0	0	0	0	0	0	0	0	0	0	0	0	0	0.111111	0.555556	0.222222	1	0.888889	0.444444	0.333333	0.555556	0.444444	0	0.111111	0	0	0	0	0	0	0	0	0	0	0	0	0	0	0	0	0	0	0	0	0	0	0	0	0	0	0	0	0	0	0	0	0	0	0	0	0	0	0	0	0	0	0	0	0	0	0	0	0	0	0	0	0	0	0	0	0	0	0	0	0	0	0	0	0.285714	0.142857	1	0.571429	0.857143	1	0	0.428571	0.428571	0.285714	0.857143	0.142857	0	0.285714	0.285714	0.571429	0.571429	0.428571	0.714286	0.571429	0	0	0	0	0	0	0	0	0	0	0	0	0	0	0	0	0	0	0	0	0	0	0	0	0	0	0	0	0	0	0	0	0	0	0	0	0	0	0	0	0	0	0	0	0	0	0	1	0	0	0	0	0	0	0	0	0	1	0	0	0	0	0	0	0	0.8	0.6	1	1	0.6	1	1	0.4	0.8	0.2	0	0.8	0	0.6	0	0	0	0	0	0	0	0.4	0.8	0.8	0.12	0.12	0.04	0.2	0.16	0.2	0.48	0.44	0.56	0.64	0.72	1	0.68	0.64	0.24	0.4	0.28	0.04	0.12	0.08	0.08	0.04	0	0	0	0	0	0	0.04	0	0	0	0	0	0.04	0	0.04	0	0	0	0	0	0	0	0	0	0.04	0	0	0	0	0	0	0	0	0	0	0	0	0.04	0	0	0	0	0	0	0	0	0.129032	0.193548	0.258065	0.225806	0.225806	0.354839	0.483871	0.483871	0.677419	0.580645	0.935484	1	0.83871	0.709677	0.645161	0.451613	0.451613	0.0645161	0.0967742	0.129032	0.0322581	0.0322581	0.0322581	0	0	0	0.0645161	0.129032	0.0322581	0.0645161	0.16129	0.0322581	0.129032	0	0.0322581	0.0967742	0.129032	0.0645161	0.0645161	0.0967742	0.16129	0.129032	0.16129	0.129032	0.0645161	0.0645161	0.0645161	0.0645161	0.129032	0.0322581	0	0.0645161	0.0322581	0.0645161	0.0322581	0.0967742	0.0967742	0.0645161	0.0645161	0.0645161	0.0322581	0.0645161	0	0	0.0645161	0.0322581	0.0322581	0.0967742	0	0.0128205	1	0	0	0.75641	0.692308	0.487179	0.294872	0	0.333333	0.0128205	0.0128205	0.346154	0.384615	0.307692	0.128205	0.0897436	0.0897436	0.0897436	0	0.0128205	0	0	0	0	0	0	0	0	0	0	0.128205	0	0	0	0.0897436	0	0	0	0	0	0	0	0	0	0.0128205	0	0	0	0	0	0	0	0	0	0	0	0	0	0	0	0	0	0	0	0	0	0	0	0	0	0	0	0	0	0	0	0	0	0	0	0	0	0	0	0	0	0	0	0	0	0	0	0	0	0	0	0	0	0	0	0	0	0	0	0	0	0	0	0	0	0	0	0	0	0	0	0	0	0	0	0	0	0	0	0	0	0	0	0	0	0	0	0.125	0	0	0	0	0	0	0	0.75	1	0.375	0.5	0.375	0.375	0.25	0.25	0.625	0.5	1	0.875	0.5	0.125	0.25	0	0.75	1	0	0.75	0	0	0	0	0	0	0	0	0	0	0	0	0	0	0	0	0	0	0	0	0	0	0	0	0	0	0.0909091	0.0909091	0.181818	0.0909091	0	0	0	0.0909091	0.0909091	0.181818	0.272727	0.545455	0.727273	0.454545	1	0.454545	0.363636	0.454545	0.545455	0.363636	0.181818	0.363636	0.272727	0.363636	0.181818	0.0909091	0.0909091	0.454545	0.363636	0.363636	0	0.181818	0	0.2	0.3	0.4	0.5	0.4	0.4	0.6	0.6	0.7	0.5	0.8	0.7	1	0.3	0.7	0.5	0.1	0.1	0.5	0.3	0.4	0.1	0.1	0.1	0.1	0.2	0.1	0.1	0.1	0.2	0.2	0	0	0.4	0.1	0.1	0.3	0.2	0.2	0.2	0.2	0.1	0.1	0	0	0	0.1	0.0666667	0.266667	0	0.133333	0.111111	0.155556	0.155556	0.0222222	0.355556	0.711111	0.2	0.244444	0.0666667	1	0.4	0.177778	0.244444	0.0666667	0.0222222	0.0222222	0	0	0	0	0.0444444	0.0666667	0.0444444	0.0444444	0.0444444	0.0444444	0.0222222	0	0	0	0	0	0.0444444	0	0	0	0	0	0	0	0	0	0	0	0	0	0.123457	0.185185	0.296296	0.530864	0.753086	0.567901	0.209877	0.148148	0.333333	0.777778	1	0.814815	0.518519	0.0987654	0.037037	0	0	0	0	0	0	0	0	0	0	0	0	0	0	0	0	0	0	0	0	0	0	0	0	0	0	0	0	0.185185	0	0	0	0	0	0	0	0	0.0740741	0.209877	0	0	0	0	0	0	0	0	0	0	0	0	0	0	0	0	0	0	0.785714	1	0.714286	0.857143	0.642857	0.214286	0.571429	0.571429	0.142857	0.285714	0.285714	0.142857	0.0714286	0.142857	0.142857	0.214286	0.142857	0.142857	0.142857	0.214286	0.214286	0.285714	0.357143	0.428571	0.285714	0.428571	0.285714	0.428571	0.142857	0.357143	0.571429	0.642857	0.428571	0.214286	0.285714	0.214286	0.214286	0.142857	0	0.285714	0.142857	0.285714	0.357143	0.727273	0.727273	0.181818	0.545455	0.636364	0	0	0	0.454545	0.181818	0.636364	1	0.818182	0.727273	0.0909091	0	0	0	0.363636	1	0	0.0909091	0.363636	1	0.111111	0.555556	0.444444	0.555556	0.666667	0.666667	0.777778	0.333333	0.666667	0.777778	0.888889	0.666667	0.222222	0.444444	0.444444	0.222222	0.444444	0.666667	1	0.555556	0.666667	0.222222	0.555556	0.555556	0.111111	0.111111	0	0	0	0	0	0	0	0	0	0	0	0	0	0	0	0	0	0	0	0	0	0	0	0	0	0	0	0	0	0	0	0	0	0	0	0	0	0	0	0	0	0	0	0	0	0	0	0	0	0	0	0	0	0	0	0	0	0	0	0	0	0	0	0	0	0	0	0	0	0	0	0	0	0	0	0	0	0	0	0	0	0	0	0	0	0	0	0	0	0	0	0	0	0	0	0	0	0	0	0	0	0	0	0	0	0	0	0	0	0	0	0	0	0	0	0	0	0	0	0	0	0	0	0	0	0	0	0	0	0	0	0	0	0	0	0	0	0	0	0	0	0	0	0	0	0	0	0	0	0	0	0	0	0	0	0	0	0	0	0	0	0	0	0	0	0	0	0	0	0	0	0	0	0	0	0	0	0	0	0	1	1	0.5	0	0	0	0.5	0	0	0	0.5	0	0	0	0	0	0	0	0	0	0	0	0	0	0	0	0	0	0	0	0	0	0	0.230769	0.0384615	0	0.0384615	0.0384615	0.115385	0.192308	0.307692	0.576923	0.653846	1	0.692308	0.0769231	0.807692	0.884615	0.5	0.384615	0.423077	0.269231	0.153846	0.192308	0.115385	0.115385	0.0384615	0	0	0	0.0384615	0.115385	0.0384615	0.0769231	0.115385	0.192308	0.153846	0.153846	0	0.115385	0.153846	0.115385	0.192308	0.115385	0.115385	0.153846	0.192308	0.153846	0.153846	0	0.148148	0.148148	0.259259	0.37037	0.259259	0.259259	0.296296	0.444444	0.62963	0.592593	0.814815	1	0.925926	0.703704	0.555556	0.37037	0.37037	0.444444	0.592593	0.111111	0.148148	0.0740741	0	0	0	0	0	0	0	0	0.037037	0.037037	0.037037	0.111111	0.148148	0.148148	0.0740741	0.148148	0.111111	0.037037	0	0.037037	0.037037	0	0.037037	0	0	0	0.037037	0	0	0	0	0	0	0	0	0	0.037037	0	0	0	0	0	0	0	0	0	0	0	0.0555556	0.222222	0.555556	0.722222	0.833333	0.944444	0.888889	1	0.833333	0.666667	0.5	0.388889	0.333333	0.444444	0.277778	0.277778	0.388889	0.5	0.444444	0.277778	0.222222	0.166667	0.222222	0	0	0	0	0	0	0	0	0	0	0	0	0	0	0.0555556	0	0	0	0	0	0	0	0	0	0	0	0	0	0	0	0	0	0	0	0	0	0	0	0	0	0	0	0	0	0	0	0	0	0	0	0	0	0	0	0	0	0	0	0	0	0	0	0	0	0	0	0	0	0	0	0	0	0	0	0	0	0	0	0	0	0	0	0	0	0.5	1	1	1	0.5	0.5	0	0.5	0	0	0	0.5	0	0	0	0	0	0	0	0	0	0	0	0	0	0	0	0	0	0	0	0	0	0	0	1	0	0	0	0	0	0	0	0	0	0	0	0	0	0	0	0	0	0	0	0	0	0	0	0	0	0	0	0	0	0	0	0	0	1	0	0	0	0	0	0	0	0	0	0	0	0	0	1	0	0	0	0	0	0	0	0	0	0	0	0	0	0	0	0	0	0	0	0	0	0	0	0	0	0	0	0	0	0	0.111111	0.111111	0.222222	0.444444	0.666667	0.888889	0.333333	0.111111	0.222222	0.111111	0.555556	0.111111	0.333333	0.111111	0.333333	0.222222	0.666667	0.444444	0.777778	0.888889	1	0.555556	0.333333	0.222222	0.111111	0.222222	0	0	0	0.111111	0.111111	0	0.222222	0.111111	0.222222	0.111111	0.222222	0.111111	0	0.111111	0	0.111111	0.222222	0.444444	0.222222	0.333333	0.222222	0.333333	0	0	0	0	0	0	0.214286	0.0714286	0.214286	0.285714	0.357143	0.642857	1	0.928571	0.714286	0.428571	0.642857	0.785714	0.571429	0.214286	0.0714286	0	0	0	0	0	0	0	0	0	0	0	0	0	0.214286	0.0714286	0.0714286	0.0714286	0	0	0	0	0	0	0	0	0	0	0	0	0	0	0	0	0.25	0	0	0	0	0	0	0	0	0	0	0	0	0	0	0	0	0	0	0	0	0	0	0	0	0	0.25	0	0	0	0	0	0	0	0	0	0.5	0.5	0.25	0.25	0	0.5	0.75	0.5	0.25	0.25	0.75	0	0.75	0.75	1	0.75	0.5	0.75	0	0	0.2	0.6	0.8	0.8	0.8	0.6	0.8	0.6	0.8	0.6	0.8	1	0.8	0.8	0.8	1	0.6	0.8	0.2	0.8	0.4	0	0	0	0	0	0	0	0	0	0	0	0	0	0	0	0.4	0	0	0	0	0.4	0	0	0.2
	ENOG411DU37	19S proteasome	TRUE		proteasome	1	1	1	1	1	1	1	1	1	1	1	1	1	1	6	7	8	17	22	898	RPN11,MQM1.19	26S proteasome non-ATPase regulatory subunit 14 homolog (EC 3.4.19.-) (26S proteasome regulatory subunit RPN11) (AtRPN11),Mov34/MPN/PAD-1 family protein,JAB1/Mov34/MPN/PAD-1 ubiquitin protease	26S proteasome non-ATPase regulatory subunit	NA | NA | NA		FUNCTION: Metalloprotease component of the 26S proteasome that specifically cleaves 'Lys-63'-linked polyubiquitin chains. The 26S proteasome is involved in the ATP-dependent degradation of ubiquitinated proteins. The function of the 'Lys-63'-specific deubiquitination of the proteasome is unclear (By similarity). {ECO:0000250}.		Os06g0703600 protein (Putative 26S proteasome regulatory particle non-ATPase subunit11) (cDNA clone:002-174-E09, full insert sequence),26S proteasome regulatory particle non-ATPase subunit11 (Os01g0267200 protein) (Putative Pad1) (cDNA clone:J013022M19, full insert sequence),Os05g0371200 protein (Putative 26S proteasome non-ATPase regulatory subunit 14) (cDNA clone:006-302-D04, full insert sequence) (cDNA clone:006-309-B06, full insert sequence) (cDNA clone:J023062E06, full insert sequence),Os07g0129600 protein	Os06g0703600 Os06g0703600 OJ1215_E11.13 OSNPB_060703600,OsRPN11 Os01g0267200 OsJ_01223 OSNPB_010267200 P0011D01.14,Os05g0371200 Os05g0371200 OJ1118_F06.13 OsJ_18298 OSNPB_050371200,Os07g0129600 OSNPB_070129600			Q9LT08,A8MR12,A0A1P8BGX5	PSDE_ARATH,A8MR12_ARATH,A0A1P8BGX5_ARATH	Q5Z816,Q9SDD1,Q60EW3,A0A0P0X2C5	Q5Z816_ORYSJ,Q9SDD1_ORYSJ,Q60EW3_ORYSJ,A0A0P0X2C5_ORYSJ				R-ATH-1236978;R-ATH-174184;R-ATH-349425;R-ATH-382556;R-ATH-4641258;R-ATH-5632684;R-ATH-5668541;R-ATH-5689603;R-ATH-5689880;R-ATH-5689901;R-ATH-6798695;R-ATH-68949;R-ATH-69017;R-ATH-983168;			3.4.19.-	cytosol [GO:0005829]; nucleus [GO:0005634]; proteasome complex [GO:0000502]; Lys63-specific deubiquitinase activity [GO:0061578]; metal ion binding [GO:0046872]; metallopeptidase activity [GO:0008237]; protein catabolic process [GO:0030163]; response to salt stress [GO:0009651],Lys63-specific deubiquitinase activity [GO:0061578],Lys63-specific deubiquitinase activity [GO:0061578]; peptidase activity [GO:0008233]	locus:2171696;	TISSUE SPECIFICITY: Ubiquitous with highest expression in flowers. {ECO:0000269|PubMed:14623884}.		AT5G23540	0	0	0	0	0	0	0	1	0	0	0	0	0	0	0	0	0	0	0	0	0	0	0	0	0	0	0	0	0	0	0	0	0	0	0	0	0	0	0	0	0	0	0	0	0	0	0	0	0	0	0	0	0	0	0	0	0	0	0	0	0.454545	0.727273	1	0.727273	0.909091	0.636364	0.727273	0.545455	0.454545	0.727273	0.454545	0.636364	0.636364	0.363636	0.454545	0.818182	0.0909091	0.363636	0.363636	0.363636	0.454545	0.0909091	0.0909091	0.181818	0.181818	0	0.0909091	0.0909091	0.0909091	0.181818	0.0909091	0.0909091	0.0909091	0.0909091	0.272727	0	0.181818	0.0909091	0.0909091	0.0909091	0.0909091	0.0909091	0	0	0	0	0.181818	0.0909091	0	0.0909091	0	0	0	0	0	0	0	0.111111	0	0	0	0	0	0	0	0	0	0	0	0	0	0	0	0	0	0	0	0	0	0	0	0	0	0	0	0	0.777778	0.777778	0.222222	0.888889	0.222222	0.555556	0.666667	0.333333	1	0.777778	0.444444	0.333333	0.555556	0.888889	0.555556	0.444444	0.333333	0.555556	0.555556	0.888889	0.333333	0.444444	0.555556	0.777778	0.666667	0.444444	0	0	0	0	0	0	0	0	0	0	0	0	0	0	0	0	0	0	0	0	0	0	0	0	0	0	0	0	0	0	0	0	0	0	0	0	0	0	0	0	0	0	0	0	0	0	0	0	0	0	0	0	0	0	0	0	0	0	0	0	0	0	0	0	0	1	0	0	0	0	0	0	0	0	0.5	0	0	0	0	0	0	0	0	0	0	0	0	0	0	0	0	0	0	0	0	0	0	0	0	0	0	0	0	0	0	0	0	0	0	0	0	0	0	0	0	0	0	0	0	0	0	0	0	0	0	0	0	0	0	0	0	0	0	0	0	0	0	0	0	0	0	0	0	0	0	0	0	0	0	0	0	0	0	0	0	0	0	0	0	0	0	0	0	0	0	0	0	0	0	0	0	0	0	0	0	0	0	0	0	0	0	0	0	0	0	0	0	0	0	0	0	0	0	0	0	0	0	0	0	0	0	0	0	0	0	0	0	0	0	0	0	0	0	0	0	0	0	0	0	0	0	0	0	0	0	0	0	0	0	0	0	0	0	0	0	0	0	0	0	0	0	0	0	0	0	0	0	0	0	0	0	0	0	0	0	0	0	0	0	0	0	0	0	0	0	0	0	0	0	0	0	0	0	0	0	0	0	0	0	0	0	0	0	0	0	0	0	0	0	0	0	0	0	0	0	0	0	0	0	0	0	0	0	0	0	0	0	0	0	0	0	0	0	0	0	0	0	0	0	0	0	0	0	0	0	0	0	0	0	0	0	0	0	0	0	0	0	0	0	0	0	0	0	0	0	0	0	0	0	0	0	0	0	0	0	0	0	0	0	0	0	0	0	0	0	0	0	0	0	0	0	0	0	0	0	0	0	0	0	0	0.153846	0	0	0.307692	0.230769	0.846154	1	1	0.384615	0.461538	0.461538	0.0769231	0.230769	0.0769231	0	0	0	0	0	0	0	0	0	0	0	0	0	0	0	0	0.0769231	0.0769231	0	0	0	0	0	0	0	0	0	0	0	0	0	0	0	0	0	0	0	0	0	0	0	0	0	0	0	0	0	0	0	0	0	0	0	0	0	0	0	0	0	0	0	0	0	0	0	0	0	0.2	1	0.4	0.2	0.4	0.4	0.2	0	0	0	0.2	0.2	0.6	0.2	0.4	0.2	0	0	0	0	0	0	0	0	0	0	0	0	0	0	0	0	0	0	0	0	0	0	0	0	0	0	0	0	0	0	0	0	0	0	0	0	0	0	0	0	0	0	0	0	0	0	0	0	0	0	0	1	0	1	1	0	0	0	0	0	0	0	1	0	0	0.428571	0.142857	0.714286	0.285714	0.857143	0.571429	0.571429	0.571429	0.714286	0.142857	0	0.428571	0.428571	1	0.142857	0	0	0	0.142857	0.142857	0	0.571429	0.714286	0.571429	0.103448	0.103448	0.0689655	0.258621	0.12069	0.37931	0.741379	0.655172	0.465517	0.706897	1	1	0.931034	0.62069	0.275862	0.310345	0.189655	0.0689655	0.0689655	0.0517241	0.0172414	0	0	0	0	0	0	0	0	0	0.0862069	0	0.0517241	0.0517241	0.0862069	0.0344828	0.0862069	0.103448	0.0344828	0.0172414	0.0172414	0.0172414	0.0862069	0.0344828	0.0517241	0	0.0689655	0.0862069	0.0517241	0.0689655	0.0172414	0.0172414	0	0.0172414	0	0.0344828	0.0172414	0	0.0689655	0.0689655	0.0517241	0.0517241	0	0	0	0	0	0.0375	0.0875	0.075	0.1125	0.0875	0.175	0.1375	0.375	0.425	0.55	0.3125	1	0.9	0.5625	0.45	0.3625	0.325	0.1875	0.0125	0.0375	0.0375	0	0	0.0125	0	0	0	0	0.0125	0.025	0.0375	0.0375	0.025	0.05	0.025	0.0375	0.0375	0.075	0.0375	0.025	0.075	0.05	0.075	0.075	0.075	0.075	0.0625	0.025	0.05	0.05	0.0375	0.0125	0.0625	0.05	0.0875	0.05	0.05	0.05	0.0625	0.05	0.05	0.05	0.025	0.025	0.025	0.075	0.05	0.0625	0.05	0.05	0.101695	1	0	0	0.864407	0.711864	0.559322	0.372881	0.237288	0.338983	0	0	0.271186	0.40678	0.372881	0.0508475	0	0	0	0	0	0	0	0	0	0	0	0	0	0	0.186441	0	0	0	0	0	0	0	0	0	0	0	0	0.0338983	0.0508475	0	0	0	0	0	0	0	0	0	0	0	0	0	0	0	0	0	0	0	0	0	0	0	0	0	0	0	0	0	0	0	0	0	0	1	0	0	0	0	0	0	0	0	0	0	0	0	0	0	0	0	0	0	0	0	0	0	0	0	0	0	0	0	0	0	0	0	0	0	0	0	0	0.0769231	0	0	0	0	0	0	0	0	0	0	0	0	0	0	0	0	0	0	0	0	0	0	0.0769231	0.769231	0.615385	0.384615	0.153846	0.307692	0.307692	0.384615	0.307692	0.307692	0.307692	0.923077	1	0.846154	0.461538	0.846154	0.230769	0.538462	0.692308	0.230769	0.615385	0	0	0	0	0	0	0	0	0	0	0	0	0	0	0	0	0	0	0	0	0	0	0	0	0	0	0	0.0555556	0.0555556	0.166667	0	0	0	0	0.0555556	0.166667	0.166667	0.5	0.388889	0.666667	0.833333	0.388889	0.222222	0.833333	0.555556	0.5	0.666667	0.833333	0.722222	0.666667	0.777778	0.833333	0.888889	1	0.666667	0.722222	0.277778	0.444444	0.277778	0.307692	0.384615	0.538462	0.307692	0.538462	0.615385	0.615385	1	0.615385	0.538462	0.769231	0.923077	1	0.153846	0.538462	0.538462	0.384615	0.307692	0.461538	0.384615	0.461538	0.384615	0.307692	0.230769	0.307692	0.230769	0.230769	0.153846	0.153846	0.153846	0.230769	0	0	0.0769231	0.0769231	0.153846	0.153846	0.153846	0.0769231	0.153846	0.0769231	0.0769231	0.153846	0.0769231	0.0769231	0.230769	0.153846	0	0.192308	0	0.0769231	0.0769231	0.153846	0.307692	0.192308	0.5	1	0.192308	0.192308	0.307692	0.961538	0.153846	0.0384615	0.153846	0.230769	0	0	0	0	0	0	0	0.0769231	0	0.0769231	0	0	0	0	0	0	0	0	0	0	0	0	0	0	0	0	0	0	0	0	0	0	0.0151515	0.181818	0.227273	0.666667	1	0.621212	0.30303	0.106061	0.287879	0.742424	0.909091	0.712121	0.19697	0.0151515	0	0	0	0	0	0	0	0	0	0	0	0	0	0	0	0	0	0	0	0	0	0	0	0	0	0	0	0	0	0.212121	0	0	0	0	0	0	0	0	0.136364	0.181818	0	0	0	0	0	0	0	0	0	0	0	0	0	0	0	0	0	0.111111	0.888889	1	0.444444	0.388889	0.333333	0.277778	0.111111	0.222222	0.111111	0.111111	0.111111	0.111111	0.111111	0.222222	0.166667	0.166667	0.111111	0.222222	0.166667	0.0555556	0.277778	0.222222	0.277778	0.388889	0.111111	0.277778	0.222222	0.166667	0.222222	0.222222	0.277778	0.222222	0.333333	0.222222	0.111111	0.222222	0.111111	0.222222	0.111111	0.111111	0.166667	0.111111	0.222222	0.75	0.125	0	0.5	0.625	0.125	0.125	0.125	0.25	0.375	0.5	0.875	0.625	1	0.5	0.25	0.25	0	0.375	0.875	0.125	0.375	0.625	0.375	0.176471	0.823529	0.941176	0.705882	0.941176	0.823529	0.823529	0.352941	0.823529	1	0.823529	0.764706	0.470588	0.529412	0.470588	0.176471	0.117647	0.294118	1	0.882353	0.352941	0.176471	0.235294	0.176471	0	0	0	0	0	0	0.0588235	0.0588235	0	0.411765	0.470588	0.117647	0.235294	0.117647	0.294118	0.352941	0.352941	0.117647	0.176471	0.294118	0.411765	0.411765	0.411765	0.235294	0.117647	0	0	0	0	0	0	0	0	0	0	0	0	0	0	0	0	0	0	0	0	0	0	0	0	0	0	0	0	0	0	0	0	0	0	0	0	0	0	0	0	0	0	0	0	0	0	0	0	0	0	0	0	0	0	0	0	0	0	0	0	0	0	0	0	0	0	0	0	0	0	0	0	0	0	0	0	0.333333	0.333333	0	0.333333	0	0	0	0	0	0.666667	0.333333	0	0	1	0	0	0	0	0	0	0	0	0	0	0	0	0	0	0	0	0	0	0	0	0	0	0	0	0	0.5	0	0	0	0	0	0	0	0	0	0	0	0	0	0	0	0	0	0	0	0	0	0	0	0	0	0	0	0	0	0	0	0	0	0	0	0	0	0	0	0	0	0	1	0	0	1	1	1	1	0	0	0.5	1	0	0	0	0	0	1	0	0	0	0	0	0	0	0	0	0	0	0	0	0	0	0.0886076	0.0253165	0.0126582	0.0253165	0	0.0632911	0.101266	0.164557	0.303797	0.481013	1	0.544304	0.0126582	0.582278	0.341772	0.240506	0.21519	0.253165	0.202532	0.126582	0.0759494	0.0379747	0.0126582	0.0126582	0.0126582	0.0126582	0.0253165	0.0506329	0.0632911	0.0506329	0.139241	0.164557	0.139241	0.139241	0.101266	0.0253165	0.139241	0.139241	0.139241	0.139241	0.113924	0.139241	0.189873	0.151899	0.189873	0.21519	0	0.0681818	0.0454545	0.159091	0.272727	0.227273	0.386364	0.340909	0.386364	0.522727	0.636364	0.795455	0.909091	1	0.704545	0.545455	0.431818	0.454545	0.568182	0.454545	0.0227273	0	0	0	0	0	0	0	0	0	0.0227273	0.0227273	0.0227273	0	0.0227273	0.0227273	0.0227273	0.0454545	0.0454545	0.0454545	0.0227273	0.0227273	0.0227273	0	0.0227273	0	0	0	0	0	0	0	0	0	0	0	0	0	0	0	0	0	0	0	0	0	0	0	0	0	0	0.0555556	0.444444	0.722222	0.722222	0.944444	0.888889	0.888889	0.888889	1	0.5	0.388889	0.166667	0.222222	0.388889	0.111111	0.0555556	0.111111	0.222222	0.166667	0.0555556	0.277778	0.0555556	0.166667	0.0555556	0.222222	0.222222	0.222222	0.333333	0.444444	0.222222	0.333333	0.277778	0.222222	0.277778	0.222222	0.0555556	0.0555556	0.111111	0.166667	0.111111	0.0555556	0.111111	0.111111	0.111111	0.0555556	0.0555556	0	0	0	0	0	0	0	0	0	0	0	0	0	0	0	0	0	0	0	0	0	0	0	0	0	0	0	0	0	0	0	0	0	0	0	0	0	0	0	0	0	0	0	0	0	0	0	0	0	0	0	0	0	0	0	0	0	0	0	0	0	0	0	1	0	0	0.75	0.75	0.25	0.25	0.25	0.25	0.5	0	0	0.25	0	0	0	0	0	0	0	0	0	0	0	0	0	0	0	0	0	0	0	0	0	0	0	0	0	0	0	0	0	0	0	0	0	0	0	0	0	0	0	0	0	0	0	0	0	0	1	0	0	0	0	1	0	0	0	0	0	1	0	0	0	0	0	0	0	0	0	0	0	0	0	0	0	0	0	0	0	1	0	0	0	0	0	0	0	0	0	0	0	0	0	0	0	0	0	0	0	0	0	0.0909091	0.272727	0.0909091	0.363636	0.545455	0.545455	0.363636	0.909091	0.454545	0.363636	0.545455	0.363636	0.363636	0.727273	0.454545	0.818182	0.454545	0.727273	0.545455	0.909091	1	0.727273	0.363636	0.363636	0.0909091	0	0.272727	0.0909091	0	0.0909091	0.181818	0.363636	0.454545	0.454545	0.181818	0.181818	0.545455	0.181818	0.272727	0.272727	0.363636	0.272727	0.272727	0.363636	0.545455	0.272727	0.272727	0.181818	0	0	0	0	0	0.0909091	0.136364	0.181818	0.590909	0.636364	0.454545	0.636364	0.909091	1	0.727273	0.409091	0.772727	0.727273	0.5	0.136364	0	0.0454545	0.272727	0.136364	0.0909091	0	0	0	0	0	0	0	0.0909091	0.0454545	0.0909091	0.0909091	0.136364	0.0909091	0	0.0454545	0	0.0909091	0.181818	0.227273	0.0454545	0.0909091	0.0454545	0.0454545	0	0	0	0	0.142857	0	0	0	0	0	0	0	0	0	0	0	0	0	0	0	0	0	0	0.0714286	0	0	0.0714286	0.0714286	0	0.142857	0	0.142857	0.214286	0.0714286	0.142857	0.142857	0.285714	0.214286	0	0	0.142857	0.142857	0.0714286	0.142857	0.285714	0.285714	0.214286	0.357143	0.5	0.357143	0.214286	0.214286	0.214286	0	0.571429	0.428571	0.714286	0.571429	1	0.428571	0	0	0	0	0	1	0	0	0	1	0	0	0	0	0	0	0	0	0	0	0	0	0	0	0	0	0	0	0	0	0	0	0	0	0	0	0	0	0	0	0	0	0	0	0	0	0
	ENOG411DUPC	19S proteasome	TRUE		proteasome	1	1	1	1	1	1	1	1	1	1	1	1	1	1	6	7	8	17	22	899	RPN6	26S proteasome non-ATPase regulatory subunit 11 homolog (19S proteosome subunit 9) (AtS9) (26S proteasome regulatory subunit RPN6) (AtRPN6) (26S proteasome regulatory subunit S9 homolog)	26S proteasome non-ATPase regulatory subunit	NA | NA | NA		FUNCTION: Component of the lid subcomplex of the 26S proteasome, a multiprotein complex involved in the ATP-dependent degradation of ubiquitinated proteins. In the complex, RPN6A is required for proteasome assembly (By similarity). {ECO:0000250}.		OSJNBa0027P08.4 protein (OSJNBa0058G03.7 protein) (Os04g0444600 protein) (cDNA clone:J013000B21, full insert sequence),Os04g0444600 protein (Fragment),Os03g0576400 protein	Os04g0444600 Os04g0444600 OsJ_14933 OSJNBa0027P08.4 OSJNBa0058G03.7 OSNPB_040444600,Os04g0444600 OSNPB_040444600,Os03g0576400 OSNPB_030576400			Q9LP45	PSD11_ARATH	Q7X5X9,A0A0P0WAP9,A0A0P0VZM1	Q7X5X9_ORYSJ,A0A0P0WAP9_ORYSJ,A0A0P0VZM1_ORYSJ				R-ATH-1236978;R-ATH-174184;R-ATH-349425;R-ATH-382556;R-ATH-4641258;R-ATH-5632684;R-ATH-5668541;R-ATH-5689603;R-ATH-5689880;R-ATH-6798695;R-ATH-68949;R-ATH-69017;R-ATH-983168;				cytosol [GO:0005829]; nucleus [GO:0005634]; plasmodesma [GO:0009506]; proteasome complex [GO:0000502]; proteasome regulatory particle, lid subcomplex [GO:0008541]; structural molecule activity [GO:0005198]; proteasome assembly [GO:0043248]; protein catabolic process [GO:0030163]; response to cadmium ion [GO:0046686]	locus:2030017;	TISSUE SPECIFICITY: Ubiquitous with highest expression in flowers. {ECO:0000269|PubMed:14623884}.		AT1G29150	0	0	0	0	0	0	0	0	0	0	0	0	0	0	1	0	0	0	1	0	0	0	0	0	0	0	0	0	0	0	0	0	0	0	0	0	0	0	0	0	0	0	0	0	0	0	0	0	0	0	0	0	0	0	0	0	0	1	0	0	0.666667	0.777778	1	0.888889	1	0.888889	0.555556	0.888889	0.555556	0.333333	0.777778	0.888889	0.666667	0.111111	0.444444	0.444444	0.222222	0.444444	0.111111	0.111111	0	0.111111	0.111111	0	0	0	0	0	0	0	0.111111	0.111111	0.111111	0.222222	0.222222	0.444444	0.333333	0.444444	0.333333	0.333333	0.333333	0.444444	0.222222	0.222222	0.222222	0.222222	0.111111	0.111111	0.111111	0.111111	0	0.111111	0	0	0	0	0	0	0	0	0	0	0	0	0	0	0	0	0	0	0	0	0	0	0	0	0	0.1	0	0	0.1	0	0	0.1	0	0.1	0.5	0.7	0.3	0.8	0.5	0.3	0.4	0.5	0.8	1	0.9	0.7	0.7	0.5	0.6	0.3	0.3	0.4	0.4	0.8	0.8	0.3	0.1	0	0.4	0.3	0	0	0	0	0	0	0	0	0	0	0	0	0	0	0	0	0	0	0	0	0	0	0	0	0	0	0	0	0	0	0	0	0	0	0	0	0	0	0	0	0	0	0	0	0	0	1	0	0	0	0	0	0	0	0	0	0	0	1	0	0	0	0	0	0	0	0	0	0	0	0	0	0	0	0	0	0	0	0	0	0	0	0	0	0	0	0	0	1	0	0	0	0	0	0	0	0	0	0	0	0	0	0	0	0	0	0	0	0	0	0	0	0	0	0	0	0	1	0	0	0	0	0	0	0	0	0	0	0	0	0	0	0	0	0	0	0	0	0	0	0	0	0	0	0	0	0	0	0	0	0	0	0	0	0	0	0	0	1	0	1	0	0	0	0	0	0	0	0	0	0	0	0	0	0	0	0	0	0	0	0	0	0	0	0	0	0	0	0	0	0	0	0	0	0	0	0	0	0	0	0.5	0.5	0	0	0	0	0	0	0	0	0	1	0	0	0	0	0	0	0	0	0	0	0	0	0	0	0	0	0	0	0	0	0	0	0	0	0	0	0	0	0	0	0	0	0	0	0	0	0	0	0	0	0	0	0	0	0	0	0	0	0	0	0	0	0	0	0	0	0	0	0	0	0	0	0	0	0	0	0	0	0	0	0	0	0	0	0	0	1	0.25	0	0	0	0	0	0	0	0	0	0	0	0	0	0	0	0	0	0	0	0	0	0	0	0	0	0	0	0	0	0	0	0	0	0	0	0	0	0	0	0	0	0	0	0	0	0	0	0	0	0	0	0	0	0	0	0	0	0	0	0	0	0	0	0	0	0	0	0	0	0	0	0	0	0	0	0	0	0	0	0	0	0	0	0	0	0	0	0	0	0	0	0	0	0.5	0	0.722222	1	0.444444	0.222222	0.111111	0.277778	0.0555556	0.0555556	0.0555556	0	0	0	0	0	0	0	0	0	0	0	0	0	0	0	0	0	0	0	0.0555556	0	0	0	0	0	0	0	0	0	0	0	0	0	0	0	0	0	0	0	0	0	0	0	0	0	0.1	0.1	0	0.1	0	0.1	0	0	0	0	0	0	0	0	0	0	0	0	0	0.2	0.7	0.4	1	0.8	0.4	0.1	0.4	0.6	0.2	0.3	0	0.1	0.2	0.5	0.5	0.3	0.4	0.4	0.5	0	0	0	0	0	0	0	0	0	0	0	0	0	0	0	0	0	0	0	0	0	0	0	0	0	0	0	0	0	0	0	0	0	0	0	0	0	0	0	0	0	1	0	0	0	0	0	0	0	0	0	0	0	0	0	0	0	0	0	0	0	0	0	0	0.833333	0.166667	0.666667	0.833333	1	0.5	0.833333	0.666667	0.166667	0	0	0	0.333333	0.166667	0	0	0	0	0	0	0	0.166667	0.333333	0.5	0.0985915	0.126761	0.084507	0.225352	0.28169	0.352113	0.492958	0.605634	0.633803	0.788732	1	0.901408	0.633803	0.478873	0.267606	0.380282	0.267606	0.140845	0.169014	0.112676	0.112676	0.0704225	0.0422535	0.0704225	0.028169	0.0140845	0.028169	0.056338	0	0.0140845	0.084507	0.0422535	0.0704225	0.0422535	0.056338	0.028169	0.056338	0.084507	0.028169	0.028169	0	0.0422535	0.0704225	0.0422535	0.056338	0.028169	0.112676	0.0985915	0.084507	0.0422535	0.0704225	0.0140845	0.028169	0.0422535	0.0140845	0	0.0140845	0	0.0422535	0.0704225	0.0704225	0.028169	0.0422535	0	0	0	0	0.00990099	0.0990099	0.108911	0.128713	0.138614	0.207921	0.217822	0.356436	0.386139	0.346535	0.386139	1	0.90099	0.623762	0.376238	0.316832	0.326733	0.207921	0.049505	0.0693069	0.0990099	0.029703	0.039604	0.029703	0	0.019802	0.00990099	0.00990099	0.019802	0.029703	0.00990099	0.029703	0.029703	0.0693069	0	0.019802	0.019802	0.029703	0.019802	0.019802	0.00990099	0.00990099	0.00990099	0.029703	0.039604	0.0693069	0.029703	0.019802	0.00990099	0.00990099	0.019802	0.00990099	0.019802	0.049505	0.00990099	0.00990099	0.019802	0.019802	0.00990099	0.00990099	0.019802	0.019802	0.039604	0	0	0.019802	0.019802	0.019802	0.019802	0.00990099	0.134615	1	0.0769231	0	0.788462	0.634615	0.557692	0.230769	0.0769231	0.25	0	0	0.307692	0.442308	0.115385	0.134615	0.0961538	0.0769231	0.115385	0.134615	0.0961538	0	0	0	0	0	0	0	0	0	0	0	0.0576923	0	0	0	0	0	0.115385	0	0.0769231	0	0	0.0192308	0.0576923	0	0.0192308	0	0	0	0	0	0	0	1	1	1	1	0	0	0	0	0	0	0	0	0	0	0	0	0	0	0	0	0	0	0	0	0	0	0	0	0	0	0	0	0	0	0	0	0	0	0	0	0	0	0	0	0	0	0	0	0	0	0	0	0	0	0	0	0	0	0	0	0	0	0	0	0	0	0	0	0	0	0	0	0	0	0	0	0	0	0	0	0	0	0	0	0	0.0714286	0.142857	0.642857	0.5	0.285714	0.285714	0.214286	0.142857	0.285714	0.142857	0.357143	0.428571	1	1	0.357143	0.285714	0.571429	0.142857	0.571429	0.642857	0.428571	0.785714	0	0	0	0	0	0	0	0	0	0	0.0555556	0	0	0	0.111111	0	0.0555556	0.111111	0.0555556	0.0555556	0	0	0	0	0	0	0.0555556	0.111111	0.388889	0.111111	0	0	0	0.111111	0.0555556	0.0555556	0.222222	0.388889	0.333333	0.277778	1	0.333333	0.222222	0.722222	0.333333	0.5	0.333333	0.222222	0.611111	0.333333	0.277778	0.5	0.111111	0.666667	0.277778	0.444444	0.111111	0.277778	0	0.269231	0.230769	0.346154	0.307692	0.192308	0.384615	0.692308	1	0.884615	0.769231	1	0.961538	0.538462	0.153846	0.615385	0.384615	0.192308	0.153846	0.230769	0.230769	0.115385	0.0384615	0.153846	0.0769231	0.0769231	0	0.0384615	0.0384615	0	0.192308	0.115385	0	0	0.0769231	0.0769231	0	0.0769231	0.115385	0.115385	0.0384615	0.0769231	0.0384615	0.0384615	0	0	0	0	0	0.106195	0.0884956	0.0265487	0.0707965	0.0707965	0.132743	0	0.371681	0.884956	0.115044	0.230088	0.327434	1	0.318584	0.0530973	0.0530973	0.0176991	0	0	0.00884956	0	0	0.176991	0.079646	0.0265487	0.00884956	0	0	0	0	0	0	0	0	0	0	0	0	0	0	0	0	0	0	0	0	0	0	0	0.0878378	0.0743243	0.304054	0.601351	0.993243	0.864865	0.290541	0.0945946	0.378378	0.689189	1	0.702703	0.317568	0.0675676	0.00675676	0	0	0	0	0	0	0	0	0.00675676	0	0	0	0	0	0	0	0	0	0	0	0	0	0	0	0	0	0	0	0.175676	0	0	0	0	0	0	0	0	0.114865	0.222973	0	0	0	0	0	0	0	0	0	0	0	0	0	0	0	0	0	0.0930233	0.918605	1	0.639535	0.627907	0.395349	0.337209	0.162791	0.186047	0.0348837	0.127907	0.139535	0.0930233	0.0697674	0.139535	0.139535	0.127907	0.209302	0.186047	0.151163	0.127907	0.209302	0.104651	0.197674	0.186047	0.174419	0.139535	0.127907	0.0930233	0.127907	0.0813953	0.116279	0.139535	0.0697674	0.0697674	0.0581395	0.0697674	0.0697674	0.0697674	0.0697674	0.0697674	0.0465116	0.0697674	0.0697674	0.2	0.08	0	0.44	0.24	0.04	0	0.04	0.04	0.04	0	0.16	0.16	0.2	0.04	0	0	0	0.16	1	0	0	0.08	0.32	0.142857	0.47619	0.571429	0.809524	0.571429	0.52381	0.47619	0.285714	0.47619	0.428571	0.571429	0.380952	0.333333	0.285714	0.571429	0.380952	0.190476	0.428571	1	0.666667	0.333333	0.190476	0.142857	0.190476	0.380952	0.285714	0.47619	0.761905	0.619048	0.47619	0.380952	0.285714	0	0.142857	0.190476	0.0952381	0.142857	0.047619	0.047619	0.047619	0	0.047619	0.142857	0	0.047619	0	0	0	0	0	0	0	0.047619	0	0	0	0	0	0	0	0	0	0	0	0	0	0	0	0	0	0	0	0	0	0	0	0	0	0	0	0	0	0	0	0	0	0	0	0	0	0	0	0	0	0	0	0	0	0	0	0	0	0	0	0	0	0	0	0	0	0	0	0	0	0	0	0	0	0	0	0	0	0	0.5	0	0	0	0.25	0.5	0.25	0	0	0	0	0.5	1	0	0	0	0	0	0	0	0	0	0	0	0	0	0	0	0	0	0	0	0	0	0	0	0	0	0	0	0	0	0	0	0	0	0	0	0	0	0	0	0	0	0	0	0	0	0	0	0	0	0	0	0	0	0	0	0	0	0	0.666667	0	0.666667	0	0	0.666667	0	0	0	0	0.333333	0.333333	0	0.333333	0	0.333333	0	1	1	1	0.333333	0	1	0.666667	0	0	0.666667	0	0.333333	0.333333	0.333333	0	0	0	0	0	0	0	0	0	0	0	0	0	0	0.0638298	0.0106383	0	0.0319149	0.0106383	0.0638298	0.138298	0.319149	0.446809	0.489362	1	0.829787	0.0106383	0.638298	0.43617	0.287234	0.287234	0.234043	0.202128	0.12766	0.0957447	0.0531915	0.0212766	0.0212766	0.0106383	0.0106383	0.0212766	0.0319149	0.0531915	0.0319149	0.0638298	0.0531915	0.0638298	0.106383	0.0531915	0	0.0851064	0.0425532	0.0319149	0.0531915	0.0531915	0.0638298	0.106383	0.0744681	0.117021	0.0638298	0	0.0655738	0.196721	0.245902	0.245902	0.180328	0.196721	0.311475	0.311475	0.57377	0.606557	0.590164	0.901639	1	0.704918	0.459016	0.311475	0.360656	0.409836	0.459016	0.147541	0.0983607	0.0327869	0	0	0	0	0.0163934	0	0	0	0.0163934	0	0.0163934	0.0163934	0.0163934	0.0163934	0.0327869	0.0327869	0.0327869	0.0327869	0.0491803	0.0327869	0.0327869	0.0163934	0	0	0	0	0.0327869	0	0	0	0	0	0	0	0	0	0	0	0	0	0	0	0	0	0	0	0	0	0.0454545	0.590909	0.863636	0.954545	0.818182	0.909091	0.954545	0.772727	1	0.863636	0.590909	0.5	0.454545	0.5	0.409091	0.181818	0.181818	0.363636	0.363636	0.227273	0.136364	0.227273	0.0909091	0	0	0	0	0	0.0454545	0.0909091	0.0454545	0.0454545	0	0.0454545	0.0454545	0	0	0	0	0	0	0	0	0	0	0	0	0	0	0	0	0	0	0	0	0	0	0	0	0	0	0	0	0	0	0	0	0	0	0	0	0	0	0	0	0	0	0	0	0	0	0	0	0	0	0	0	0	0	0	0	0	0	0	0	0	0	0	1	0	0	0	0	0	0	1	1	0.333333	0	0.666667	0.666667	0.333333	1	0.666667	0.333333	0.333333	1	0.333333	0	0	0.333333	0	0	0.333333	0	0	0	0	0.333333	0	0	0	0	0.333333	0.333333	0	0	0	0	0	0	0	0	0	0	0	0	0	0	0	0	0	0	0	0	0	0	0	0	0	0	0	0	0	0	0	0	0	0	0	0	0	0	0	0	0	0	0	0	0	0	0	0	0	0	0	0	0	0	0	0	0	0	0	0	0	0	0	0	0	0	0	0	0	0	0	0	0	0	0	0	0	0	0	0	0	0	0	0	0	0	0	0	0.125	0.4375	0.625	0.375	0.375	0.4375	0.25	0.3125	0.375	0.0625	0.25	0.3125	0.125	0.375	0.1875	0.25	0.4375	0.625	0.5	0.75	0.6875	0.5625	0.625	0.5	1	0.875	0.5625	0.75	0.5	0.4375	0.5	0.625	0.4375	0.4375	0.5	0.4375	0.625	0.6875	0.5	0.4375	0.3125	0.25	0.3125	0.0625	0.0625	0.0625	0	0	0	0.0714286	0.0714286	0.0714286	0.107143	0.0714286	0.142857	0.25	0.392857	0.428571	0.75	1	0.678571	0.357143	0.428571	0.357143	0.428571	0.25	0.0714286	0.0714286	0.0714286	0	0.142857	0.0714286	0	0	0.0357143	0.0357143	0	0.0357143	0.0357143	0.0357143	0.0357143	0.0357143	0.0714286	0.0714286	0.0357143	0.0714286	0.0714286	0.0714286	0.107143	0.142857	0.107143	0.0714286	0.0714286	0.142857	0	0	0	0	0	0	0	0	0	0	0	0	0	0	0	0	0.25	0	0	0	0	0	0	0	0	0.25	0.5	0.5	0.25	0.5	0.25	0.5	0.25	0.5	0.25	0	0	0	0	0	0.25	0.25	0.5	0.25	0	0.25	0.25	0.5	0.75	1	0.5	0.5	0.5	0.75	1	0.75	0.75	0.75	0.75	1	0	0	0	0	0	0	0	0	0	0	0	0	0	0	0	0	0	0	0	0	0	0	0	0	0	0	0	0	0	0	0	0	0	0	0	0	0	0	0	0	0	0	0	0	0	0	0
	ENOG411DSKT	19S proteasome	TRUE		proteasome	1	1	1	1	1	1	1	1	1	1	1	1	1	1	6	7	8	17	22	900	RPN7	26S proteasome non-ATPase regulatory subunit 6 homolog (26S proteasome regulatory subunit RPN7) (AtRPN7) (26S proteasome regulatory subunit S10 homolog)	26S proteasome non-atpase regulatory subunit	NA | NA | NA		FUNCTION: Acts as a regulatory subunit of the 26S proteasome which is involved in the ATP-dependent degradation of ubiquitinated proteins. {ECO:0000250}.		26S proteasome non-ATPase regulatory subunit 6 (26S proteasome regulatory particle non-ATPase subunit 7) (OsRPN7) (26S proteasome regulatory subunit RPN7),26S proteasome non-ATPase regulatory subunit 6-like (Os01g0974900 protein),Os02g0600100 protein (Putative 26S proteasome non-ATPase regulatory subunit 6 (26S proteasome regulatory particle non-ATPase subunit 7) (OsRPN7))	RPN7 Os04g0485000 LOC_Os04g40850 OJ000223_09.5 OsJ_15241 OSJNBa0081L15.15,Os01g0974900 OSNPB_010974900 P0459B04.14,Os02g0600100 Os02g0600100 OJ1791_B03.16 OSNPB_020600100	FUNCTION: Acts as a regulatory subunit of the 26S proteasome which is involved in the ATP-dependent degradation of ubiquitinated proteins. {ECO:0000250}.		Q93Y35	PSMD6_ARATH	Q8W425,Q5JL19,Q6K5H9	PSMD6_ORYSJ,Q5JL19_ORYSJ,Q6K5H9_ORYSJ				R-ATH-1236978;R-ATH-174184;R-ATH-349425;R-ATH-382556;R-ATH-4641258;R-ATH-5632684;R-ATH-5668541;R-ATH-5689603;R-ATH-5689880;R-ATH-6798695;R-ATH-68949;R-ATH-69017;R-ATH-983168;				cytosol [GO:0005829]; membrane [GO:0016020]; nucleus [GO:0005634]; plasma membrane [GO:0005886]; proteasome complex [GO:0000502]; enzyme regulator activity [GO:0030234]; proteasome-mediated ubiquitin-dependent protein catabolic process [GO:0043161]; protein catabolic process [GO:0030163]	locus:2126798;	TISSUE SPECIFICITY: Ubiquitous with highest expression in flowers. {ECO:0000269|PubMed:14623884}.		AT4G24820	0	0	0	0	0	0	0	0	0	0	0	0	0	0	0	0	0	0	0	0	0	0	0	0	0	0	0	0	0	0	0	0	0	0	0	0	0	0	0	0	0	0	0	0	0	0	0	0	0	1	0	0	0	1	0	0	0	1	0	0	0.888889	0.888889	0.777778	0.333333	0.888889	0.777778	0.666667	1	0.333333	0.555556	0.555556	0.222222	0.333333	0.333333	0.333333	0.555556	0.222222	0.333333	0.333333	0.333333	0.222222	0.111111	0.111111	0.222222	0.111111	0.111111	0.111111	0.222222	0.111111	0.111111	0.222222	0.222222	0.333333	0.444444	0.444444	0.666667	0.666667	0.666667	0.111111	0.333333	0.111111	0.333333	0.111111	0.222222	0.333333	0.222222	0.333333	0.333333	0.222222	0.111111	0.111111	0.111111	0	0	0	0	0	0.25	0	0	0	0	0	0	0	0	0	0	0	0	0	0	0	0	0	0	0	0	0	0	0	0	0	0	0	0.25	0.5	0.75	0.25	0.625	0.625	0.625	0.375	0.5	0.875	0.875	0.625	0.625	1	0.625	0.75	0.5	0.5	0.625	0.75	0.75	0.5	0.25	0.25	0.25	0.5	0.75	0	0	0	0	0	0	0	0	0	0	0	0	0	0	0	0	0	0	0	0	0	0.5	0.5	0.5	0.75	0.25	0.25	0.5	0.25	0.5	0.5	0.5	0.5	0.5	0	0	0	0.25	0	0	0.5	0.75	0.25	0.5	0.5	0.25	0.25	0.25	0.25	0.5	0.5	0.5	0.5	0.75	0.5	0	0	0.25	0.25	0.5	0.5	0.25	0.75	0	0.75	0.5	0.25	1	0.75	0.5	0.75	0.25	0.25	0.25	0	0.5	0.5	0.5	0	0.5	0.75	0	0	0	0	0	0	0	0	0	0	0	0	0	0	0	0	0	0	0	0	0	0	0	0	0	0	0	0	0	0	0	0	0	0	0	0	0	0	0	0	0	0	0	0	0	0	0	0	0	1	0	1	0	0	0	0	0	0	1	0	0	0	0	0	0	0	0	0	0	0	0	0	0	0	0	0	0	0	0	0	0	0	0	0	0	0	0	0	0	0	0	0	0	0	0	0	0	0	0	0	0	0	0	0	0	0	0	0	0	0	0	0	0	0	0	0	0	0	0	0	0	0	0	0	0	0	0	0	0	0	0	0	0	0	0	0	0	0	0	0	0	0	0	0	0	0	0	0	0	0	0	0	0	0	0	0	0	0	0	0	0	0	0	0	0	0	0	0	0	0	0	0	0	0	0	0	0	0	0	0	0	0	0	0	0	0	0	0	0	0	0	0	0	0	0	0	0	0	0	0	0	0	0	0	0	0	0	0	0	0	0	0	0	0	0	0	0	0	0	0	0	0	0	0	0	0	0	0	0	0	0	0	0	0	0	0	0	0	0	0	0	0	0	0	0	0	0	0	0	0	0	0	0	0	0	0	0	0	0	0	0	0	0	0	1	0	0	0	0	0	0	0	0	0	0	0	0	0	0	0	0	0	0	0	0	0	0	0	0	0	0	0	0	0	0	0	0	0	0.0909091	0	0	0.272727	0.181818	0.181818	0.727273	1	0.545455	0.0909091	0.454545	0.636364	0	0	0	0	0.0909091	0	0	0	0	0.0909091	0	0	0	0	0	0	0	0	0	0	0	0	0	0	0	0	0	0	0	0	0	0	0	0	0	0	0	0	0	0	0	0	0	0	0	0	0	0	0	0	0	0	0	0	0	0	0	0	0	0	0	0	0	0	0	0	0.2	0.2	0.8	0.6	1	1	0.4	0.4	0.4	0.6	0.4	0.4	0	0.2	0.2	0.2	1	0.2	0.2	0.4	0	0	0	0	0	0	0	0	0	0	0	0	0	0	0	0	0	1	0	0	0	0	0	0	0	0	0	0	0	0	0	0	0	0	0	0	0	0	0	0	0	0	0	0	0	0	0	0	0	0	0	0	0	0	0	0	0	0	0	0	0	0	1	0	0	0.6	0.2	1	1	0.6	0.4	1	0.8	0.4	0.2	0.2	0.8	0.2	0.4	1	0.2	0.2	0	0	0	0.4	0.4	0.6	0.6	0.122449	0.0816327	0.0204082	0.204082	0.183673	0.346939	0.591837	0.489796	0.530612	0.571429	0.959184	1	0.653061	0.530612	0.22449	0.408163	0.22449	0.163265	0.122449	0.122449	0.142857	0.0408163	0.0612245	0.0408163	0.0204082	0.0204082	0	0.0204082	0.0204082	0.0204082	0.0204082	0.0204082	0.0204082	0.0408163	0.0612245	0.0408163	0.0204082	0.0612245	0.0408163	0.0408163	0.0204082	0.0408163	0.122449	0.0204082	0.0408163	0.0408163	0.0408163	0.0204082	0.0204082	0.0408163	0.0408163	0.0204082	0.0204082	0.0204082	0.0204082	0	0.0204082	0	0.0408163	0.0612245	0.0204082	0.0204082	0.0204082	0	0.0204082	0.0204082	0	0.011236	0.0337079	0.0674157	0.0898876	0.11236	0.146067	0.101124	0.325843	0.359551	0.382022	0.438202	1	0.955056	0.674157	0.438202	0.348315	0.41573	0.235955	0.0449438	0.0224719	0.0898876	0.0786517	0.0898876	0.0449438	0	0.0224719	0.011236	0.0224719	0	0.011236	0.011236	0.0224719	0.0224719	0.0337079	0.011236	0.0449438	0.0674157	0.0674157	0.0449438	0.0561798	0.0337079	0.0449438	0.0337079	0.0337079	0.0674157	0.0561798	0.0674157	0.011236	0.0224719	0.0449438	0.0449438	0	0.0337079	0.0449438	0.0224719	0.0224719	0.0337079	0.0337079	0.0337079	0.0337079	0.0224719	0.0337079	0.0337079	0.011236	0.0224719	0.0449438	0.0337079	0.011236	0.0449438	0.0224719	0.16	1	0	0	0.44	0.64	0.52	0.16	0.08	0.16	0	0	0.12	0.2	0.08	0.04	0	0	0	0	0	0	0	0	0	0	0	0	0	0	0	0	0	0	0	0	0	0	0	0	0	0	0	0	0	0	0	0	0	0	0	0	0	0	0	0	0	0	0	0	0	0	0	0	0	0	0	0	0	0	0	0	0	0	0	0	0	0	0	0	0	0	0	0	0	0	0	0	0	0	0	0	0	0	0	0	0	0	0	0	0	0	0	0	0	0	0	0	0	0	0	0	0	0	0	0	0	0	0	0	0	0	0	0	0.0714286	0	0	0	0	0	0	0.0714286	0	0	0.214286	0.285714	0.142857	0.0714286	0.0714286	0.0714286	0.214286	0.642857	0.571429	0.571429	0.357143	0.357143	0.214286	0.285714	0.0714286	0.428571	0.285714	1	1	0.642857	0.142857	0.5	0.142857	0.428571	0.857143	0.142857	0.428571	0	0	0	0	0	0	0	0	0	0	0	0	0	0	0	0	0	0.0714286	0	0	0	0	0	0	0	0	0	0.0714286	0.142857	0.214286	0	0.0714286	0	0	0.0714286	0.142857	0.357143	0.428571	0.5	0.5	0.571429	0.142857	0.285714	0.785714	0.571429	0.642857	0.5	0.642857	0.571429	0.785714	0.428571	0.5	0.5	1	0.785714	0.785714	0.142857	0.214286	0.0714286	0.181818	0.272727	0.272727	0.181818	0.181818	0.181818	0.909091	1	0.909091	0.545455	0.818182	0.636364	1	0.454545	0.363636	0.636364	0	0	0	0.272727	0.0909091	0.0909091	0.0909091	0	0	0.0909091	0.0909091	0	0	0.0909091	0.0909091	0	0	0.0909091	0.181818	0.0909091	0.0909091	0.181818	0.181818	0.0909091	0.0909091	0.0909091	0.181818	0.0909091	0	0	0	0	0.111111	0	0.0555556	0.111111	0.138889	0.277778	0.166667	0.444444	0.694444	0.0277778	0.0277778	0.25	1	0.361111	0	0.138889	0.305556	0.138889	0.0555556	0.0277778	0	0	0	0	0	0	0	0	0	0	0	0	0	0	0	0	0	0	0.0277778	0	0	0	0	0	0	0	0	0	0	0.142857	0.0952381	0.261905	0.785714	1	0.928571	0.47619	0.238095	0.333333	0.547619	0.833333	0.547619	0.285714	0.047619	0	0	0	0	0	0	0	0	0	0	0	0	0	0	0	0	0	0	0	0	0	0	0	0	0	0	0	0	0	0.238095	0	0	0	0	0	0	0.0238095	0	0.166667	0.357143	0	0	0	0	0	0	0	0	0	0	0.0285714	0	0	0	0	0	0	0.0571429	1	0.971429	0.542857	0.485714	0.4	0.2	0.0571429	0.0857143	0.0571429	0.0857143	0.0285714	0.0571429	0.0571429	0.171429	0.0857143	0.114286	0.171429	0.142857	0.0857143	0.0571429	0.0571429	0.114286	0.171429	0.171429	0.2	0.171429	0.0857143	0.142857	0.114286	0.0285714	0.114286	0.142857	0.114286	0	0.0857143	0.0857143	0.0857143	0.0571429	0	0.0857143	0.0571429	0.0571429	0.114286	0.384615	0.0769231	0	0.307692	0.384615	0	0	0.0769231	0	0	0	0.153846	0.384615	0.538462	0	0.153846	0	0	0.461538	1	0	0.0769231	0.0769231	0.384615	0.0909091	0.545455	0.636364	0.909091	1	0.636364	0.727273	0.454545	0.727273	0.727273	0.818182	0.454545	0.363636	0.363636	0.272727	0.272727	0.0909091	0.454545	1	1	0.545455	0.181818	0.181818	0.363636	0.181818	0.0909091	0.181818	0.0909091	0.181818	0.181818	0.272727	0.727273	0.0909091	0.181818	0.272727	0.181818	0.181818	0.181818	0.0909091	0.0909091	0.181818	0.0909091	0.272727	0.181818	0.0909091	0.0909091	0.0909091	0.0909091	0	0	0.0909091	0.0909091	0	0	0	0.0909091	0	0	0	0	0	0	0	0	0	0	0	0	0	0	0	0	0	0	0	0	0	0	0	0	0	0	0	0	0	0	0	0	0	0	0	0	0	0	0	0	0	0	0	0	0	0	0	0	0	0	0	0	0	0	0	0	0	1	0	0.5	0	0	0	0	0	1	1	1	1	0	0	0	0	0.5	0	0	1	1	1	1	0	0	0.5	0	0	0	0	0	0	0	0	0	0	0	0	0	0	0	0	0	0	0	0	0	0	0	0	0	0	0	0	0	0	0	0	0.2	0	0	0	0	0	0	0	0	0	0	0	0	0	0	0	0	0	0	0	0	0	0	0	0	0	0	0	0.2	0	0	0	0	0.4	0.4	0.2	0.4	0	0.2	0.4	0.6	0.8	0.4	0.6	0	0.6	1	0	0	0	0	0	0.2	0	0	0	0	0	0	0	0	0	0	0	0	0	0	0	0.16	0.04	0.02	0.12	0.02	0.12	0.2	0.38	0.56	0.62	1	0.68	0	0.76	0.46	0.4	0.34	0.36	0.26	0.3	0.16	0.12	0.06	0.04	0.04	0.04	0.06	0.06	0.04	0.02	0.12	0.18	0.14	0.14	0.14	0.02	0.14	0.08	0.1	0.06	0.14	0.2	0.2	0.28	0.24	0.2	0.0625	0.0625	0.0625	0.15625	0.25	0.1875	0.1875	0.34375	0.4375	0.4375	0.625	0.75	1	0.8125	0.6875	0.375	0.375	0.34375	0.5	0.4375	0.09375	0.0625	0.0625	0.0625	0.0625	0.03125	0.03125	0.03125	0	0	0.03125	0.03125	0.03125	0.03125	0.0625	0.03125	0.0625	0.03125	0.0625	0.0625	0.0625	0.0625	0.03125	0.03125	0.03125	0.03125	0.03125	0.03125	0.03125	0.03125	0.03125	0.03125	0.03125	0.03125	0	0.03125	0	0.03125	0	0	0.03125	0.03125	0	0	0	0	0	0	0	0	0	0	0.538462	0.769231	0.615385	0.846154	1	0.692308	0.615385	0.923077	0.615385	0.384615	0.615385	0.307692	0.153846	0.230769	0	0.153846	0.307692	0.538462	0.692308	0.230769	0.153846	0.0769231	0	0.0769231	0.0769231	0.0769231	0	0	0	0	0	0	0	0	0	0	0	0	0	0	0	0	0	0	0	0	0	0	0	0	0	0	1	0	0	0	0	0	0	0	0	0	0	0	0	0	0	0	0	0	0	0	0	1	0	0	0	0	0	0	0	0	0	0	0	0	0	0	0	0	0	0	0	0	0	0	0	0	0	0	0	0	0	0	0	0	0.375	0.125	1	0.25	0.5	0.625	0.875	0.25	0.25	0.25	0.25	0	0	0	0	0.125	0.125	0	0	0	0	0.125	0.125	0.25	0	0.125	0.125	0.25	0	0.125	0	0	0	0	0	0	0	0	0	0	0	0	0	0	0	0	0	0	0	0	0	0	0	0	0	0	0	0	0	0	0	0	0	0	0	0	0	0	0	0	0	0	0	0	0	0	0	0	0	0	0	0	0	0	0	0	0	1	0	0	0	0	0	0	0	0	0	0	0	0	0	0	0	0	0	0	0	0	0	0	0	0	0	0	0.0526316	0.210526	0.157895	0.421053	0.578947	0.421053	0.0526316	0.473684	0.263158	0.473684	0.421053	0.368421	0.368421	0.368421	0.210526	0.421053	0.210526	0.263158	0.368421	0.631579	0.842105	0.894737	1	0.631579	0.473684	0.315789	0.421053	0.263158	0.157895	0.157895	0.157895	0.210526	0.263158	0.473684	0.315789	0.315789	0.421053	0.157895	0.315789	0.263158	0.263158	0.315789	0.368421	0.421053	0.315789	0.263158	0.157895	0.210526	0	0	0.0416667	0.0833333	0.0416667	0.0833333	0.0833333	0.166667	0.333333	0.416667	0.416667	0.5	0.958333	1	0.916667	0.375	0.666667	0.541667	0.375	0.291667	0	0	0.0416667	0.0833333	0.0833333	0.0833333	0.125	0.0833333	0.0416667	0	0.0416667	0	0	0.0833333	0.0833333	0.0416667	0.0416667	0.0416667	0	0	0.0833333	0.166667	0.208333	0.166667	0.125	0.166667	0	0.125	0	0	0	0	0	0	0.0714286	0.0714286	0.0714286	0.142857	0.0714286	0.0714286	0	0	0	0	0	0	0	0	0	0	0	0.0714286	0.357143	0.785714	0.142857	0	0.428571	0.285714	0.142857	0.142857	0.142857	0.0714286	0.214286	0.0714286	0.142857	0.142857	0.0714286	0	0	0.142857	1	1	0.428571	0.285714	0.357143	0.285714	0.142857	0.142857	0.428571	0.428571	0	0.0714286	0.357143	0.571429	0.571429	0.428571	0.428571	0.0714286	0	0	0	0	0	0	0	0	0.142857	0	0	0	0.285714	0.285714	0.142857	0	0	0.142857	0.142857	0	0	0.285714	1	0	0	0	0	0.142857	0.142857	0	0	0	0	0	0	0	0	0	0	0	0	0	0	0.285714	0	0	0.285714
	ENOG411DPVW	19S proteasome	TRUE		proteasome	1	1	1	1	1	1	1	1	1	1	1	1	1	1	6	7	10	13	18	901	RPT3	26S proteasome regulatory subunit 6B homolog (26S protease subunit 6B homolog) (26S proteasome AAA-ATPase subunit RPT3) (Protein BMAA insensitive morphology 409) (Regulatory particle triple-A ATPase subunit 3)	26S protease regulatory subunit 6B	NA | NA | Resistant to BMAA (glutamate receptor competitor)-G. Coruzzi-2009		FUNCTION: The 26S proteasome is involved in the ATP-dependent degradation of ubiquitinated proteins. The regulatory (or ATPase) complex confers ATP dependency and substrate specificity to the 26S complex. {ECO:0000269|PubMed:19412571}.		Os02g0325100 protein (Putative 26S proteasome regulatory particle triple-A ATPase subunit3) (cDNA clone:J023091H23, full insert sequence),Os09g0560200 protein (Putative 26S protease regulatory subunit 6B),Os02g0325100 protein (Fragment)	Os02g0325100 Os02g0325100 OSNPB_020325100 P0476C12.12,Os09g0560200 OJ1065_E04.24 OsJ_30329 OSNPB_090560200 P0635G10.1,Os02g0325100 OSNPB_020325100			Q9SEI4	PRS6B_ARATH	Q6Z875,Q653E3,A0A0P0VIA6	Q6Z875_ORYSJ,Q653E3_ORYSJ,A0A0P0VIA6_ORYSJ				R-ATH-1236978;R-ATH-174184;R-ATH-349425;R-ATH-382556;R-ATH-4641258;R-ATH-5632684;R-ATH-5668541;R-ATH-5689603;R-ATH-5689880;R-ATH-68949;R-ATH-69017;R-ATH-983168;		3.6.4.8;		cell wall [GO:0005618]; cytosol [GO:0005829]; cytosolic proteasome complex [GO:0031597]; membrane [GO:0016020]; nuclear proteasome complex [GO:0031595]; nucleus [GO:0005634]; plasmodesma [GO:0009506]; proteasome complex [GO:0000502]; ATP binding [GO:0005524]; proteasome-activating ATPase activity [GO:0036402]; TBP-class protein binding [GO:0017025]; positive regulation of RNA polymerase II transcriptional preinitiation complex assembly [GO:0045899]; ubiquitin-dependent ERAD pathway [GO:0030433]	locus:2161258;	TISSUE SPECIFICITY: Expressed in dark-grown etiolated seedlings, roots, leaves, stems and flowers.		AT5G58290	0	0	0	0	0	0	0	0	0	0	0	0	0	0	0	0	0	0	0	0	0	0	0	0	0	0	0	0	0	0	0	0	0	0	0	0	0	0	0	0	0	0	0	0	0	0	0	0	0	0	0	0	0	0	0	0	0	0	0	0	0.45	0.5	1	0.5	0.65	0.35	0.45	0.45	0.3	0.2	0.25	0.15	0.15	0.2	0.2	0.2	0.05	0	0	0	0	0	0.15	0	0.05	0	0	0	0	0	0	0	0	0	0	0	0	0	0	0	0	0	0	0	0	0	0	0	0	0	0	0	0	0	0	0	0	0.2	0	0	0	0	0	0	0	0	0	0	0	0	0	0	0	0	0	0	0	0	0	0	0	0	0	0	0	0	0.2	0	0	0	0	0	0	0	0	0	0	0	0	0	0	0	0	0.2	0.6	1	0	0.2	0	0	0	0	0	0	0	0	0	0	0	0	0	0	0	0	0	0	0	0	0	0	0	0	0	0	0	0	0	0	0	0	0	0	0	0	0	0	0	0	0	0	0	0	0	0	0	0	0	0	0	0	0	0	0	0	0	0	0	0	0	0	0	0	0	0	0	0	0	0	0	0	0	0	0	0	0	0	0	0	0	0	0	0	0	0	0	0	0	0	0	0	0	0	1	0	0	0	0	0	0	0	0	0	0	0	0	0	0	0	0	0	0	0	0	0	0	0	0	0	0	0	0	0	0	0	0	0	0	0	0	0	0	0	0	0	0	0	0	0	0	0	0	0	0	0	0	0	0	0	0	0	0	0	0	0	0	0	0	0	0	0	0	0	0	0	0	0	0	0	0	0	0	0	0	0	0	0	0	0	0	0	0	0	0	0	0	0	0	0	0	0	0	0	0	0	0	0	0	0	0	0	0	0	0	0	0	0	0	0	0	0	0	0	0	1	0	0	0	0	0	0	0	0	0	0	0	0	0	0	0	0	0	0	0	0	0	0	0	0	0	0	0	0	0	0	0	0	0	0	0	0	0	0	0	0	0	0	0	0	0	0	0	0	0	0	0	0	0	0	0	0	0	0	0	0	0	0	0	0	0	0	0	0	0	0	0	0	0	0	0	0	0	0	0	0	0	0	0	0	0	0	0	0	0	0	0	0	0	0	0	0	0	0	0	0	0	0	0	0	0	0	0	0	0	0	0	0	0	0	0	0	0	0	0	0	0	0	0	0	0	0	0	0	0	0	0	0	0	0	0	0	0	0	0	0	0	0	0	0	0	0	0	0	0	0	0	0	0	0	0	0	0	0	0	0	0	0	0	0	0	0	0	0.0967742	0.0645161	0.0322581	0.0645161	0.387097	0.129032	1	0.709677	0.354839	0.290323	0.225806	0.16129	0	0.0322581	0.0322581	0	0	0	0.0645161	0.0322581	0.0322581	0	0	0	0	0	0	0	0.0322581	0	0	0	0	0	0	0	0	0	0	0	0	0	0	0	0	0	0	0	0	0	0	0	0	0	0	0	0	0	0	0	0	0	0	0	0	0	0	0	0	0	0	0	0	0	0	0	0	0	0	0	0	0	0	1	0.6	0.8	0.2	0	0.4	0	0	0	0	0.2	0.2	0	0.2	0.4	0	0	0	0	0	0	0	0	0	0	0	0	0	0	0	0	0	0	0	0	0	0	0	0	0	0	0	0	0	0	0	0	0	0	0	0	0	0	0	0	0	0	0	0	0	0	0	0	0	0	0	0	0	0	0	0	0	0	0	0	0	0	0	0	0	0.727273	0.363636	0.727273	0.909091	1	0.727273	0.636364	0.454545	0.545455	0.181818	0.0909091	0.636364	0.454545	0.454545	0.272727	0	0	0	0	0	0.0909091	0.181818	0.545455	0.909091	0.0294118	0.0294118	0.0686275	0.137255	0.156863	0.303922	0.45098	0.539216	0.45098	0.529412	1	0.901961	0.77451	0.578431	0.254902	0.147059	0.0392157	0.0196078	0.0196078	0	0	0	0.00980392	0.0294118	0	0	0.0196078	0	0	0	0	0.00980392	0.0588235	0.0686275	0.0588235	0.0392157	0.0784314	0.0294118	0.0294118	0	0	0	0.0490196	0.0294118	0.0294118	0.0294118	0.137255	0.107843	0.0980392	0.0196078	0.0196078	0.0196078	0.00980392	0.00980392	0.0294118	0.0196078	0.0294118	0	0.0784314	0.0980392	0.0196078	0.0294118	0.0196078	0.00980392	0	0.00980392	0.0294118	0.0217391	0.076087	0.108696	0.0978261	0.076087	0.141304	0.195652	0.380435	0.347826	0.597826	0.48913	1	0.804348	0.608696	0.358696	0.304348	0.184783	0.076087	0.0326087	0.0326087	0.076087	0.0217391	0.0434783	0.0108696	0	0.0217391	0	0	0	0.0108696	0.0108696	0.0217391	0.0434783	0.0434783	0	0.0543478	0.0217391	0.0108696	0	0.0108696	0.0108696	0.0217391	0.0108696	0.0326087	0.0434783	0.0543478	0.0108696	0.0108696	0.0217391	0.0108696	0	0.0217391	0.0108696	0.0108696	0.0108696	0	0.0108696	0.0108696	0	0	0.0108696	0	0.0108696	0	0	0.0108696	0.0108696	0	0.0108696	0	0	1	0	0	0.803571	0.785714	0.285714	0.107143	0.0357143	0	0	0	0.482143	0.482143	0	0	0	0	0	0	0	0	0	0	0	0	0	0	0	0	0	0	0	0	0	0	0	0	0	0	0	0	0	0	0	0	0	0	0	0	0	0	0	0	0	0	0	0	0	0	0	0	0	0	0	0	0	0	0	0	0	0	0	0	0	0	0	0	0	0	1	0	0	0	0	0	0	0	0	0	0	0	0	0	0	0	0	0	0	0	0	0	0	0	0	0	1	0	0	0	0	0	0	0	0	0	0	0	0	0	0	0	0	0	0	0	0	0	0	0	0	0	0	0	0	0	0	0	0	0	0.0625	0	0	0	0	0.125	0.0625	0	0.125	0.3125	0.5625	1	0.875	0.625	0.5	0.375	0.25	0.5	0.375	0.25	0.375	0	0	0	0	0	0	0	0	0	0	0	0	0	0	0	0	0	0	0	0	0	0	0	0	0	0	0	0	0	0	0	0	0	0	0	0.0952381	0.333333	0.428571	0.52381	0.619048	1	0.238095	0.285714	0.809524	0.619048	0.666667	0.571429	0.809524	0.952381	0.904762	0.666667	0.952381	0.952381	1	0.714286	0.714286	0.380952	0.571429	0.238095	0.3125	0.1875	0.25	0.3125	0.1875	0.4375	0.8125	1	1	0.8125	1	0.875	0.875	0.3125	0.625	0.1875	0.0625	0	0.125	0.1875	0.0625	0	0	0	0	0.125	0.125	0.1875	0.125	0.0625	0	0	0	0.0625	0	0.0625	0.125	0.125	0.0625	0.0625	0.0625	0	0.0625	0	0	0	0	0.175258	0.268041	0	0.216495	0.360825	0.57732	0.865979	0.226804	0.886598	1	0.402062	0.329897	0.103093	0.14433	0.0618557	0.0412371	0.0412371	0.0412371	0.0103093	0.0103093	0	0	0.0103093	0.0103093	0	0.0103093	0.0103093	0.0515464	0.0927835	0.0103093	0	0.0103093	0	0	0	0.0103093	0.0103093	0	0	0	0	0	0	0	0	0	0	0	0	0	0.170213	0.163121	0.375887	0.744681	1	0.865248	0.51773	0.29078	0.276596	0.156028	0.0070922	0	0	0	0	0	0	0	0	0	0	0	0	0	0	0	0	0	0	0	0	0	0	0	0	0	0	0	0	0	0	0	0	0.404255	0	0	0	0	0	0	0	0	0.177305	0.340426	0	0	0	0	0	0	0	0	0	0	0	0	0	0	0	0	0	0	0	0	0	0	0	0	0	0	0.0930233	0.162791	0.302326	0.186047	0.116279	0.44186	0.395349	0.511628	0.55814	0.72093	0.674419	0.302326	0.72093	0.883721	1	0.813953	0.767442	0.767442	0.72093	0.302326	0.534884	0.534884	0.744186	0.488372	0.55814	0.116279	0.139535	0.209302	0.139535	0.0930233	0.116279	0.0930233	0.186047	0.0930233	0.0697674	0.4375	0.125	0	0.3125	0.25	0	0	0	0.0625	0.3125	0	0.1875	0.3125	0.3125	0	0	0	0	0.1875	1	0	0	0	0.5	0.192308	0.461538	0.769231	1	0.807692	0.769231	0.692308	0.346154	0.461538	0.653846	0.576923	0.576923	0.538462	0.346154	0.192308	0.192308	0	0	0.0384615	0.0384615	0.0384615	0.0384615	0	0	0	0	0	0	0	0	0	0.0384615	0.0384615	0	0	0	0	0	0	0	0	0	0	0	0.0384615	0	0	0	0.0384615	0	0.0384615	0	0.0384615	0	0	0	0	0	0	0	0	0	0	0	0	0	0	0	0	0	0	0	0	1	0	0	0	0	0	0	0	0	0	0	0	0	0	0	0	0	0	0	0	0	0	0	0	0	0	0	0	0	0	1	0	0	0	0	0	0	0	0	0	0	0	0	0	0	0	0	0	0	0	0	0	0	0	0	0	0	0	0	0	0	0	0	0	0	0	0	0	0	0	0	0	0	0	0	0	0	0	0	0	0	0	0	0	0	0	0	0	0	0	0	0	0	0	0	0	0	0	0	0	0	0	0	0	0	0	0	0	0	0	0	0	0	0	0	0	0	0	0	0	0	0	0	0	0	0	0	0	0	0	0	0	0	0	0	0	0	0	0	0	0	0	0	0	0	0	0	0	0	0	0	0	0	0	0	0	0	0	0	0	0	0	0	0	0	0	0.131579	0.0394737	0.0131579	0.0394737	0	0.0657895	0.0921053	0.302632	0.5	0.631579	1	0.710526	0.0131579	0.657895	0.368421	0.236842	0.263158	0.25	0.210526	0.171053	0.0921053	0.0657895	0.0657895	0.0789474	0.0394737	0.0263158	0.0131579	0.0394737	0.0789474	0.0263158	0.105263	0.157895	0.171053	0.144737	0.0526316	0.0263158	0.105263	0.0921053	0.144737	0.157895	0.131579	0.131579	0.210526	0.105263	0.184211	0.118421	0.0163934	0.0655738	0.131148	0.180328	0.262295	0.278689	0.278689	0.262295	0.311475	0.52459	0.57377	0.786885	0.918033	1	0.721311	0.508197	0.311475	0.327869	0.213115	0.0491803	0.0327869	0	0	0	0	0	0	0	0	0	0.0163934	0.0491803	0.0491803	0.0163934	0.0163934	0.0163934	0.0163934	0.0163934	0.0163934	0.0163934	0.0163934	0.0163934	0.0163934	0.0163934	0	0	0	0	0	0.0163934	0	0	0	0	0	0	0	0	0	0	0	0	0	0	0	0	0	0	0	0	0	0.1	0.45	0.7	0.75	0.75	0.9	1	0.65	0.75	0.45	0.4	0.65	0.55	0.15	0.25	0.05	0.15	0.1	0.05	0.05	0	0	0	0	0	0.05	0	0	0	0.05	0	0	0.05	0	0	0	0	0	0	0	0	0	0	0	0	0	0	0	0	0	0	0	0	0	0	0	0	0	0	0	0	0	0	1	0	0	0	0	0	0	0	0	0	0	0	0	0	0	0	0	0	0	0	0	0	0	0	0	0	0	0	0	0	0	0	0	0	0	0	0	0	0	0	0	0	0	0	0	0	1	0	0	0.5	0.5	0.5	0	0	0	0.5	0	0	0.5	0.5	0.5	0	0	0	0	0	0	0	0	0	0	0	0	0.5	0	0	0	0	0	0	0	0	0	0	0.5	0	0	0	0	0	0	0	0	0	0	0	0	0	0	0	0	0	0	0	0	0	0	0	0	0	0	0	0	0	0	0	0	0	0	0	0	0	0	0	0	0	0	0	0	0	1	0	0	0	0	1	0	0	0	0	0	1	0	0	0	0	0	0	0	0	0	0	0	0	0	0	0	0	0.0666667	0.0666667	0.4	0.533333	0.733333	1	0.4	0.666667	0.466667	0.533333	0.466667	0.0666667	0.2	0.0666667	0	0.133333	0	0	0	0	0	0	0	0	0	0	0	0	0	0	0	0	0	0	0	0	0	0	0	0	0	0	0	0	0	0	0	0	0	0	0	0	0	0.0322581	0.129032	0.16129	0.387097	0.451613	0.322581	0.580645	0.83871	1	0.677419	0.322581	0.419355	0.387097	0.258065	0.0645161	0	0	0	0.0322581	0.0322581	0.0322581	0	0	0	0	0	0	0	0.0322581	0	0.0967742	0.0645161	0.0645161	0	0.0645161	0.0967742	0.0322581	0.0645161	0.0967742	0.0967742	0.0967742	0.0645161	0.0645161	0	0	0	0	0	0	0	0	0	0	0	0	0	0	0	0	0	0	0	0	0	0	0	0	0	0	0	0	0	0	0	0	0	0	0	0	0	0	0	0	0	0	0	0	0	1	0	0	0	0	0	0	0	0	0	0	0	0	0	0	0	0.1	0.1	0.9	0.8	1	0.8	0.8	0.9	0.5	0.9	0.6	0.4	0.1	0.1	0	0	0	0	0	0	0	0	0	0	0	0	0	0	0	0	0	0	0	0	0	0.1	0	0	0	0	0	0	0	0	0	0
	ENOG411DSIH	19S proteasome	TRUE		proteasome	1	1	1	1	1	1	1	1	1	1	1	1	1	1	6	7	10	13	18	902	RPT2B,RPT2A	26S proteasome regulatory subunit 4 homolog B (26S proteasome AAA-ATPase subunit RPT2b) (26S proteasome subunit 4 homolog B) (Regulatory particle triple-A ATPase subunit 2b),26S proteasome regulatory subunit 4 homolog A (26S proteasome AAA-ATPase subunit RPT2a) (26S proteasome subunit 4 homolog A) (Protein HALTED ROOT) (Regulatory particle triple-A ATPase subunit 2a)	26S proteasome regulatory subunit	DISRUPTION PHENOTYPE: Displays disruption of cellular organization in the postembryonic root and shoot apical meristems. Leads to decreased 26SP accumulation, resulting in reduced rates of Ub-dependent proteolysis. Shows hypersensitivity to heat shock and increased oxidative stress tolerance. Displays enlarged leaves, stems, flowers, fruits, seeds and embryos, caused by increased cell size and shows increased branch number and nuclear size of trichomes, in correlation with increased ploidy. Mutant displays enhanced susceptibility to the fungal pathogen G. cichoracearum. {ECO:0000269|PubMed:15073153, ECO:0000269|PubMed:17971041, ECO:0000269|PubMed:19321709, ECO:0000269|PubMed:19500299, ECO:0000269|PubMed:22577987}. | The hlr-1 (halted root-1) mutant has defective cell organization in the post-embryonic root and shoot apical meristems. Quiescent center cell identity in the root is lost after germination and expression of the organizing center marker WUSCHEL in the shoot is disrupted. However cells in differentiated tissues maintain their normal identities. hlr-1 mutants have shorter roots aberrant lateral root primordia positioning abnormal leaf shape and phyllotaxy and irregular shoot structure.,The hlr-2 mutant is reported to share the same morphological characteristics with the hlr-1 mutant but to have a slightly milder phenotype. hlr-1 has defects in root and shoot apical meristem organization and root and shoot development.,The rpt2a-2 mutant has modest defects in ubiquitin-mediated proteolysis via the 26S proteasome rendering it somewhat more sensitive to misfolded proteins that are degraded in a 26S-proteasome / Ub-dependent manner. However it also has modestly increased levels of the 20S core particle of the proteasome and exhibits some reduced sensitivity to oxidative stress presumably since oxidatively damaged proteins can be degraded in a 20S proteasome-dependent but 26S proteasome /Ub-independent manner. The mutant has shorter roots than WT plants. | Short roots-K. Okada-2004		FUNCTION: The 26S protease is involved in the ATP-dependent degradation of ubiquitinated proteins. The regulatory (or ATPase) complex confers ATP dependency and substrate specificity to the 26S complex.,FUNCTION: The 26S protease is involved in the ATP-dependent degradation of ubiquitinated proteins. The regulatory (or ATPase) complex confers ATP dependency and substrate specificity to the 26S complex. Is required for the maintenance of postembryonic root and shoot meristems. Has a specific role in the regulation of organs size. {ECO:0000269|PubMed:15073153, ECO:0000269|PubMed:17971041, ECO:0000269|PubMed:19321709, ECO:0000269|PubMed:19500299, ECO:0000269|PubMed:22577987}.		26S proteasome regulatory subunit 4 homolog (Tat-binding protein homolog 2),26S protease regulatory subunit 4, putative, expressed (26S proteasome regulatory particle triple-A ATPase subunit2b) (Os03g0298400 protein) (cDNA clone:J023030D05, full insert sequence),Os07g0691800 protein (Fragment),Os03g0298400 protein (Fragment)	TBP2 Os07g0691800 LOC_Os07g49150 P0034A04.112,OsRPT2b LOC_Os03g18690 Os03g0298400 OSNPB_030298400,Os07g0691800 OSNPB_070691800,Os03g0298400 OSNPB_030298400	FUNCTION: The 26S proteasome is involved in the ATP-dependent degradation of ubiquitinated proteins. The regulatory (or ATPase) complex confers ATP dependency and substrate specificity to the 26S complex (By similarity). {ECO:0000250}.		Q9SL67,Q9SZD4	PRS4B_ARATH,PRS4A_ARATH	P46466,Q8W422,A0A0P0XAP0,A0A0P0VX70	PRS4_ORYSJ,Q8W422_ORYSJ,A0A0P0XAP0_ORYSJ,A0A0P0VX70_ORYSJ				R-ATH-1236978;R-ATH-174184;R-ATH-349425;R-ATH-382556;R-ATH-4641258;R-ATH-532668;R-ATH-5632684;R-ATH-5668541;R-ATH-5689603;R-ATH-5689880;R-ATH-68949;R-ATH-69017;R-ATH-983168;				cytosol [GO:0005829]; cytosolic proteasome complex [GO:0031597]; nuclear proteasome complex [GO:0031595]; plasma membrane [GO:0005886]; proteasome complex [GO:0000502]; proteasome regulatory particle, base subcomplex [GO:0008540]; ATP binding [GO:0005524]; proteasome-activating ATPase activity [GO:0036402]; TBP-class protein binding [GO:0017025]; female gamete generation [GO:0007292]; maintenance of root meristem identity [GO:0010078]; male gamete generation [GO:0048232]; positive regulation of RNA polymerase II transcriptional preinitiation complex assembly [GO:0045899]; ubiquitin-dependent ERAD pathway [GO:0030433],cytosolic proteasome complex [GO:0031597]; membrane [GO:0016020]; nuclear proteasome complex [GO:0031595]; nucleus [GO:0005634]; proteasome complex [GO:0000502]; ATP binding [GO:0005524]; proteasome-activating ATPase activity [GO:0036402]; TBP-class protein binding [GO:0017025]; female gamete generation [GO:0007292]; innate immune response [GO:0045087]; lateral root formation [GO:0010311]; leaf morphogenesis [GO:0009965]; maintenance of root meristem identity [GO:0010078]; male gamete generation [GO:0048232]; meristem growth [GO:0035266]; meristem structural organization [GO:0009933]; phyllome development [GO:0048827]; positive regulation of RNA polymerase II transcriptional preinitiation complex assembly [GO:0045899]; proteasome assembly [GO:0043248]; proteasome-mediated ubiquitin-dependent protein catabolic process [GO:0043161]; regulation of gene silencing [GO:0060968]; response to cadmium ion [GO:0046686]; response to heat [GO:0009408]; response to misfolded protein [GO:0051788]; root cap development [GO:0048829]; root development [GO:0048364]; root morphogenesis [GO:0010015]; seedling development [GO:0090351]; shoot system development [GO:0048367]; ubiquitin-dependent ERAD pathway [GO:0030433]	locus:2061639;,locus:2119926;	TISSUE SPECIFICITY: Preferentially expressed in the root and shoot apical meristem. {ECO:0000269|PubMed:19500299}.,TISSUE SPECIFICITY: Preferentially expressed in the root and shoot apical meristem. {ECO:0000269|PubMed:15073153, ECO:0000269|PubMed:19500299}.		AT2G20140,AT4G29040	0	0	0	0	0	0	0	0	0	0	0	0	0	0	0	0	0	0	0	0	0	0	0	0	0	0	0	0	0	1	0	0	0	0	0	0	0	0	0	0	0	0	0	0	0	0	0	0	0	0	0	0	0	0	0	0	0	0	0	0	0.555556	0.777778	1	0.333333	0.666667	0.5	0.333333	0.611111	0.444444	0.5	0.333333	0.222222	0.388889	0.111111	0.222222	0.111111	0	0	0.111111	0.166667	0.0555556	0	0.0555556	0.111111	0.0555556	0	0	0	0	0	0.0555556	0.111111	0.0555556	0	0.0555556	0	0.0555556	0	0.0555556	0.0555556	0	0	0	0	0	0	0	0	0	0	0	0	0	0	0	0	0	0.181818	0	0	0	0	0	0	0	0	0	0	0.0909091	0	0	0	0	0	0	0	0	0	0	0	0	0	0	0	0	0	0	0	0	0	0	0	0	0	0	0	0	0	0	0.272727	0.636364	0.727273	0.363636	1	0.909091	0.818182	0.181818	0.272727	0.181818	0.0909091	0.272727	0.181818	0	0	0	0	0	0	0	0	0	0	0	0	0	0	0	0	0	0	0	0	0	0	0	0	0	0	0	0	0	0	0	0	0	0	0	0	0	0	0	0	0	0	0	0	0	0	0	0	0	0	0	0	0	0	0	0	0	0	0	0	0	0	0	0	0	0	0	0	0	0	0	0	0	0	0	0	0	0	0	0	0	0	0	0	0	0	0	0	0	0	0	0	0	0	0	0	0	0	0	0	0	0	0	0	0	1	0	0	0	0	0	0	0	0	0	0	0	0	0	0	0	0	0	0	0	0	0	0	0	0	0	0	0	0	0	0	0	0	0	0	0	0	0	0	0	0	0	0	0	0	0	0	0	0	0	0	0	0	0	0	0	0	0	0	0	0	0	0	0	0	0	0	0	0	0	0	0	0	0	0	0	0	0	0	0	0	0	0	0	0	0	0	0	0	0	0	0	0	0	0	0	0	0	0	0	0	0	0	0	0	0	0	0	0	0	0	0	0	0	0	0	0	0	0	0	0	0	0	0	0	0	0	0	0	0	0	0	0	0	0	0	0	0	0	0	0	0	0	0	0	0	0	0	0	0	0	0	0	0	1	0	1	0	0	0	0	0	0	0	0	0	0	0	0	0	0	0	0	0	0	0	0	0	0	0	0	0	0	0	0	0	0	0	0	0	0	0	0	0	0	0	0	0	0	0	0	0	0	0	0	0	0	0	0	0	0	0	0	0	0	0	0	0	0	0	0	0	0	0	0	0	0	0	0	0	0	0	0	0	0	0	0	0	0	0	0	0	0	0	0	0	0	0	0	0	0	0	0	0	0	0	0	0	0	0	0	0	0	0	0	0	0	0	0	0	0	0	0	0	0.352941	0.0588235	0.0588235	0.176471	0.588235	0.352941	1	0.823529	0.470588	0.411765	0.294118	0.176471	0.117647	0.176471	0.294118	0.176471	0	0.0588235	0.117647	0	0	0.0588235	0	0.0588235	0	0.0588235	0	0	0	0	0.0588235	0	0	0	0	0	0	0	0	0	0	0	0	0	0	0.166667	0	0	0	0	0	0	0	0	0	0	0	0	0	0.166667	0.5	0	0	0	0	0	0	0	0	0	0	0	0	0	0	0	0	0	0	0	0	0	0	0.5	0.666667	0.5	1	0	0.166667	0.333333	0	0	0.333333	0.166667	0	0.166667	0.666667	0.166667	0	0	0	0	0	0	0	0	0	0	0	0	0	0	0	0	0	0	0	0	0	0	0	0	0	0	0	0	0	0	0	0	0	0	0	0	0	0	0	0	0	0	0	0	0	0	0	0	0	0	0	0	0	0	0	0	0	0	0	0	0	0	0	0	0	1	0.375	1	0.75	0.875	0.875	0.75	0.875	0.75	0.125	0	0.5	0.125	0.375	0.25	0	0	0	0	0	0	0.25	0.625	0.625	0.179104	0.134328	0.104478	0.328358	0.328358	0.477612	0.537313	0.507463	0.567164	0.626866	1	0.970149	0.761194	0.507463	0.238806	0.253731	0.0746269	0.0447761	0.0746269	0.0746269	0.0597015	0	0	0	0	0	0	0	0.0149254	0	0.0298507	0.0298507	0.0746269	0.0597015	0.0895522	0.0298507	0.104478	0.0447761	0.0298507	0.0298507	0.0149254	0	0.0149254	0.0298507	0.0298507	0.0149254	0.0895522	0.208955	0.134328	0.0597015	0.0447761	0.0597015	0	0	0	0.0149254	0.0149254	0	0.104478	0.0746269	0.0298507	0.0149254	0.0149254	0	0	0	0	0.0454545	0.102273	0.0795455	0.261364	0.181818	0.261364	0.215909	0.409091	0.488636	0.545455	0.375	1	0.875	0.522727	0.488636	0.340909	0.318182	0.125	0.0454545	0.0568182	0.0340909	0.0454545	0.0454545	0.0113636	0	0.0227273	0.0113636	0.0227273	0.0454545	0.0681818	0.0795455	0.0454545	0.0681818	0.0340909	0	0.0795455	0.0681818	0.0909091	0.0454545	0.0795455	0.0454545	0.0340909	0.0340909	0.0340909	0.102273	0.0795455	0.0568182	0.0113636	0.0340909	0.0454545	0	0	0.0454545	0.0340909	0.0113636	0.0227273	0.0454545	0.0568182	0.0454545	0.0454545	0.0568182	0.0113636	0.0681818	0.0113636	0	0.0227273	0	0.0113636	0.0454545	0.0227273	0	1	0	0	0.105263	0.263158	0	0.0526316	0	0	0	0	0	0.263158	0	0	0	0	0.0526316	0	0	0	0	0	0	0	0	0	0	0	0	0	0	0	0	0	0	0	0	0	0	0	0	0	0	0	0	0	0	0	0	0	0	0	0	0	0	0	0	0	0	0	0	0	0	0	0	0	0	0	0	0	0	0	0	0	0	0	0	0	0	0	0	0	0	0	0	0	0	0	0	0	0	0	0	0	0	0	0	0	0	0	0	0	0	0	0	0	0	0	0	0	0	0	0	0	0	0	0	0	0	0	0	0	0	0	0	0	0	0	0	0	0	0	0	0	0	0	0	0	0	0	0	0	0	0	0	0	0	0.3125	0.375	1	0.5625	0.6875	0.5625	0.625	0.375	0.5625	0.5	0.1875	0.5	0	0	0	0	0	0	0	0	0	0	0	0	0	0	0	0	0.0434783	0	0	0	0	0	0	0	0	0	0	0	0	0	0	0	0	0	0	0.130435	0.347826	0.304348	0.565217	0.565217	0.73913	0.391304	0.391304	0.913043	0.913043	0.608696	0.826087	0.695652	0.652174	0.565217	0.73913	0.695652	0.73913	1	0.869565	0.782609	0.217391	0.608696	0.304348	0.3	0.233333	0.366667	0.3	0.466667	0.4	0.8	1	0.766667	0.566667	0.766667	0.7	0.633333	0.366667	0.5	0.433333	0.133333	0.0333333	0.0333333	0	0.0333333	0.1	0.0333333	0.0666667	0	0.0333333	0	0	0	0	0	0	0	0	0	0	0	0	0	0.0333333	0.0333333	0	0	0	0	0	0	0.0795455	0.181818	0	0.204545	0.284091	0.227273	0.329545	0.0795455	0.386364	1	0.261364	0.193182	0.0795455	0.136364	0.113636	0.102273	0.0568182	0.0454545	0.0113636	0.0227273	0	0	0	0	0	0.0227273	0	0.0227273	0	0	0	0	0	0	0	0	0.0340909	0	0	0	0	0	0	0	0	0	0	0	0	0	0.191011	0.162921	0.449438	0.769663	1	0.882022	0.460674	0.224719	0.230337	0.134831	0.0337079	0.0280899	0.0224719	0.0224719	0.011236	0	0	0	0	0	0	0	0	0	0	0	0	0	0	0	0	0	0	0	0	0	0	0.011236	0	0.00561798	0	0	0	0.252809	0	0	0	0	0	0.00561798	0	0	0.157303	0.376404	0	0	0	0	0	0	0	0	0	0	0	0	0	0	0	0	0	0	0	0	0	0	0	0	0	0	0.0638298	0.191489	0.340426	0.191489	0.170213	0.361702	0.425532	0.510638	0.787234	0.765957	0.851064	0.531915	0.93617	0.87234	0.93617	0.787234	1	0.787234	0.595745	0.297872	0.425532	0.425532	0.510638	0.574468	0.595745	0.234043	0.255319	0.170213	0.12766	0.170213	0.12766	0	0.212766	0.0425532	0.191489	0.125	0.125	0.0833333	0.208333	0.166667	0.0416667	0	0	0	0.0833333	0.0833333	0.0833333	0.166667	0.125	0	0	0	0	0.208333	1	0	0	0.0833333	0.375	0.15625	0.625	0.84375	1	0.9375	0.90625	0.9375	0.3125	0.78125	0.65625	0.75	0.59375	0.5	0.5	0.28125	0.1875	0.0625	0	0.1875	0.0625	0.0625	0.0625	0	0	0	0	0	0	0	0	0	0	0	0.03125	0.0625	0	0	0	0.03125	0.0625	0.03125	0.0625	0.09375	0	0.03125	0	0	0.03125	0	0	0	0	0	0	0	0	0	0	0	0	0	0	0	0	0	0	0	0	0	0	1	0	0	0	0	0	0	0	0	0	0	0	0	0	0	0	0	0	0	0	0	0	0	0	0	0	0	0	0	0	0	0	0	0	0	0	0	0	0	0	0	0	0	0	0	0	0	0	0	0	0	0	0	0	0	0	0	0	0	0	0	0	0	0	0	0	0	0	0	0	0	0	0	0	0	0	0	0	0	0	0	0	0	0	0	0	0	0	0	0	0	0	0	0	0	0	0	0	0	0	0	0	0	0	0	0	0	0	0	0	0	0	0	0	0	0	0	0	0	0	0	0	0	0	0	0	0	0	0	0	0	0	0	0	0	0	0	0	0	0	0	0	0	0	0	0	0	0	0	0	0	0	0	0	0	0	0	0	0	0	0	0	0	0	0	0	0	0	0	0.106667	0.0266667	0.0133333	0.04	0.0133333	0.0533333	0.12	0.386667	0.56	0.653333	1	0.88	0	0.76	0.44	0.266667	0.32	0.266667	0.253333	0.426667	0.32	0.186667	0.106667	0.04	0	0.0133333	0.0533333	0.0266667	0.0266667	0	0.146667	0.213333	0.213333	0.16	0.186667	0.04	0.146667	0.12	0.106667	0.16	0.2	0.24	0.24	0.186667	0.173333	0.2	0.0142857	0.0714286	0.142857	0.242857	0.328571	0.314286	0.314286	0.357143	0.5	0.628571	0.728571	0.871429	1	0.942857	0.742857	0.485714	0.328571	0.2	0.142857	0.142857	0.0428571	0.0285714	0.0142857	0	0	0	0	0.0142857	0	0	0	0	0.0428571	0.0142857	0.0285714	0.0285714	0.0285714	0.0285714	0.0142857	0	0.0142857	0.0142857	0.0285714	0	0.0142857	0	0.0285714	0	0.0142857	0.0285714	0	0	0	0	0	0	0	0	0	0	0	0.0142857	0	0	0	0	0	0	0	0	0	0.04	0.52	0.84	0.84	0.8	1	0.8	0.68	0.88	0.6	0.52	0.64	0.64	0.4	0.16	0.08	0.12	0.08	0.08	0.04	0	0	0	0	0	0	0	0.04	0	0	0	0.08	0	0	0	0	0	0	0	0	0	0	0	0	0	0	0	0	0	0	0	0	0	1	0	0	0	0	0	0	0	0	0	0	0	0	0	0	0	0	0	0	0	0	0	0	0	0	0	0	0	0	0	0	0	0	0	0	0	0	0	0	0	0	0	0	0	0	0	0	0	0	0	0	0	0	0	0.166667	0.333333	1	0.5	0.166667	0.5	0.833333	0.5	0.333333	0.666667	0.666667	0.166667	0	0.333333	0	0	0.166667	0	0	0	0.166667	0	0	0.333333	0	0	0	0	0	0	0.166667	0.166667	0	0	0	0	0	0	0	0	0	0	0	0	0	0	0	0	0	0	0	0	0	0	0	0	0	0	0	0	0	0	1	0	0	0	0	0	0	0	0	0	0	0	0	0	0	0	0	0	0	0	1	0	0	0	0	0	0	0	0	0	0	0	0	0	0	0	0	0	0	0	0	0	0	0	0	0	0	0	0	0	0	0	0.25	0.166667	0.416667	0.833333	0.916667	1	0.583333	1	1	0.916667	0.833333	0.666667	0.666667	0.416667	0	0.166667	0	0	0.0833333	0.0833333	0	0	0	0	0.0833333	0	0	0	0	0	0	0	0	0	0.0833333	0	0	0	0	0	0	0.166667	0	0	0	0	0	0	0	0.037037	0.037037	0.111111	0	0.037037	0.037037	0.037037	0.259259	0.518519	0.481481	0.518519	0.851852	1	0.555556	0.518519	0.777778	0.333333	0.333333	0.0740741	0.037037	0.037037	0	0.037037	0	0	0	0	0	0	0	0	0	0	0	0.037037	0.0740741	0.037037	0	0.037037	0.037037	0.0740741	0.037037	0.111111	0	0.037037	0.037037	0.0740741	0	0	0	0	0	0	0	0	0	0	0	0	0	0	0	0	0	0	0	0	0	0	0	0	0	0	0	0	0	0	1	0	0	0	1	0	0	0	0	1	0	0	0	0	0	0	1	0	0	0	1	0	0	0	0	0	0	0	0	0	0	0.285714	0.142857	0.428571	0.642857	0.5	0.428571	0.928571	1	0.428571	0.571429	0.428571	0.0714286	0	0.0714286	0	0	0	0	0	0	0	0	0	0	0	0	0	0	0	0	0.357143	0.142857	0.142857	0.0714286	0.142857	0.142857	0.142857	0	0	0	0	0.0714286	0	0	0	0
	ENOG411DXX0	19S proteasome	TRUE		proteasome	1	1	1	1	1	1	1	1	1	1	1	1	1	1	6	7	10	24	29	903	RPT5B,RPT5A	26S proteasome regulatory subunit 6A homolog B (26S proteasome AAA-ATPase subunit RPT5b) (Proteasome 26S subunit 6A homolog B) (Regulatory particle triple-A ATPase subunit 5b) (Tat-binding protein 1 homolog B) (TBP-1 homolog B),26S proteasome regulatory subunit 6A homolog A (26S proteasome AAA-ATPase subunit RPT5a) (Proteasome 26S subunit 6A homolog A) (Regulatory particle triple-A ATPase subunit 5a) (Tat-binding protein 1 homolog A) (TBP-1 homolog A)	26S protease regulatory subunit 6A	DISRUPTION PHENOTYPE: Displays a severe male gametophyte development defects in cv. Wassilewskija but not in cv. Columbia due to the complementation by RPT5B. {ECO:0000269|PubMed:19223514}. | No visible phenotype,double mutants are both male and female gametophyte lethal,Insensitive to high-glucose repression of cotyledon expansion chlorophyll accumulation true-leaf development and root elongation. The response is specific to glucose but not to osmotic changes.,Most of the male gametophyte degenerates before pollen mitosis II. Homozygous plants are dwarf.,male gametophyte degenerates before pollen mitosis II | Sensitive to limited glucose-J. Sheen-2006,Null: Complete male gametophyte defective; Female gametophyte defective; Knockdown: Male gametophyte defective; Homozygotes are viable: Dwarf; Short roots; Reduced fertility-P. Guerche-2009		FUNCTION: The 26S proteasome is involved in the ATP-dependent degradation of ubiquitinated proteins. The regulatory (or ATPase) complex confers ATP dependency and substrate specificity to the 26S complex. {ECO:0000269|PubMed:17081979}.,FUNCTION: The 26S proteasome is involved in the ATP-dependent degradation of ubiquitinated proteins. The regulatory (or ATPase) complex confers ATP dependency and substrate specificity to the 26S complex. Plays a essential role in the gametophyte development. {ECO:0000269|PubMed:19223514}.		26S proteasome regulatory subunit 6A homolog (Tat-binding protein homolog 1) (TBP-1),OSJNBa0019J05.17 protein (Os04g0284600 protein) (cDNA clone:J023092N19, full insert sequence),Os06g0173100 protein (Putative 26S proteasome regulatory particle triple-A ATPase subunit5a),Os02g0803700 protein	TBP1 OsRPT5a Os02g0803700 LOC_Os02g56000 P0689B12.30,Os04g0284600 Os04g0284600 OsJ_14130 OSJNBa0019J05.17 OSNPB_040284600,Os06g0173100 Os06g0173100 OSJNBa0014B15.23 OSNPB_060173100,Os02g0803700 OSNPB_020803700	FUNCTION: The 26S proteasome is involved in the ATP-dependent degradation of ubiquitinated proteins. The regulatory (or ATPase) complex confers ATP dependency and substrate specificity to the 26S complex (By similarity). {ECO:0000250}.		O04019,Q9SEI2	PS6AB_ARATH,PS6AA_ARATH	P46465,Q7XW77,Q5SNC0,A0A0P0VQU4	PRS6A_ORYSJ,Q7XW77_ORYSJ,Q5SNC0_ORYSJ,A0A0P0VQU4_ORYSJ				R-ATH-1236978;R-ATH-174184;R-ATH-349425;R-ATH-382556;R-ATH-4641258;R-ATH-5632684;R-ATH-5668541;R-ATH-5689603;R-ATH-5689880;R-ATH-6798695;R-ATH-68949;R-ATH-69017;R-ATH-983168;				cytosolic proteasome complex [GO:0031597]; membrane [GO:0016020]; nuclear proteasome complex [GO:0031595]; plasma membrane [GO:0005886]; proteasome complex [GO:0000502]; proteasome regulatory particle, base subcomplex [GO:0008540]; ATP binding [GO:0005524]; proteasome-activating ATPase activity [GO:0036402]; TBP-class protein binding [GO:0017025]; embryo sac development [GO:0009553]; glucose mediated signaling pathway [GO:0010255]; pollen development [GO:0009555]; positive regulation of RNA polymerase II transcriptional preinitiation complex assembly [GO:0045899]; proteasomal protein catabolic process [GO:0010498]; ubiquitin-dependent ERAD pathway [GO:0030433],cytoplasm [GO:0005737]; cytosol [GO:0005829]; cytosolic proteasome complex [GO:0031597]; nuclear proteasome complex [GO:0031595]; nucleus [GO:0005634]; proteasome complex [GO:0000502]; ATP binding [GO:0005524]; proteasome-activating ATPase activity [GO:0036402]; TBP-class protein binding [GO:0017025]; embryo sac development [GO:0009553]; pollen development [GO:0009555]; positive regulation of RNA polymerase II transcriptional preinitiation complex assembly [GO:0045899]; proteasomal protein catabolic process [GO:0010498]; ubiquitin-dependent ERAD pathway [GO:0030433]	locus:2036099;,locus:2079742;	TISSUE SPECIFICITY: Ubiquitous. {ECO:0000269|PubMed:9878390}.		AT1G09100,AT3G05530	0	0	0	0	0	0	0	0	0	0	0	0	0	0	0	1	1	1	0	0	0	0	0	0	0	0	0	0	0	0	0	0	0	0	0	0	0	0	0	0	0	0	0	0	0	0	0	0	0	0	0	0	0	0	0	0	0	0	0	0	0.631579	0.894737	1	0.631579	0.842105	0.736842	0.736842	0.578947	0.368421	0.421053	0.526316	0.473684	0.368421	0.263158	0.473684	0.157895	0.105263	0.105263	0.0526316	0.157895	0.0526316	0	0	0	0	0	0	0	0	0	0	0	0.105263	0.0526316	0.0526316	0	0	0.0526316	0	0	0.0526316	0	0	0	0	0	0	0	0	0	0	0	0	0	0.25	0	0	0	0	0	0	0	0	0	0	0	0	0	0	0	0	0	0	0	0	0	0	0	0	0	0	0	0.25	0	0.25	0	0	0	0	0	0	0	0	0	0	0	0	0	0	0	0	0	0.25	0.75	0.75	1	1	0.5	0	0	0	0	0	0	0	0	0	0	0	0	0	0	0	0	0	0	0	0	0	0	0	0	0	0	0	0	0	0	0	0	0	0	0	0	0	0	0	0	0	0	0	0	0	0	0	0	0	0	0	0	0	0	0	0	0	0	0	0	0	0	0	0	0	1	0	0	1	0	1	0	0	0	0	0	0	0	0	0	0	0	0	0	0	0	0	0	0	0	0	0	0	0	0	0	0	0	0	0	0	0	0	0	0	0	0	0	0	0	0	0	0	0	0	0	0	0	0	0	0	0	0	0	0	0	0	0	0	0	0	0	0	0	0	0	0	0	0	0	0	0	0	0	0	0	0	0	0	0	0	0	0	0	0	0	0	0	0	0	0	0	0	0	0	0	0	0	0	0	0	0	0	0	0	0	1	0	0	0	0	0	0	0	0	0	0	0	0	0	0	0	0	0	0	0	0	0	0	0	0	0	0	0	0	0	0.5	0	0	0	0	0	0	0	0	0	0	0.5	0	0	1	0	0	0	0	0	0	0	0	0	0	0	0	0	0	0	0	0	0	0	0	0	0	0	0	0	0	0	0	0	0	0	0	0	0	0	0	0	0	0	0	0	0	0	0	0	0	0	0	0	0	0	0	0	0	0	0	0	0	0	0	0	0	0	0	0	0	0	0	0	0	0	0	0	0	0	0	0	0	0	0	0	0	0	0	0	0	0	0	0	0	0	0	0	0	0	0	0	0	0	0	0	0	0	0	0	0	0	0	0	0	0	0	0	0	0	0	0	0	0	0	0	0	0	0	0	0	0	0	0	0	0	0	0	0	0	0	0	0	0	0	0	0	0	0	0	0	0	0	0	0	0	0	0	0	0	0.0384615	0	0	0	0	0	0	0.0769231	0	0.115385	0.153846	0.653846	0.538462	1	1	0.615385	0.5	0.461538	0.307692	0.0769231	0.115385	0.0769231	0.0384615	0.153846	0.0384615	0.115385	0.0769231	0.0769231	0.0769231	0	0.269231	0.192308	0.192308	0.115385	0.0769231	0.115385	0.0384615	0.0769231	0.0384615	0.0769231	0	0.0384615	0.192308	0	0	0	0	0	0	0	0	0	0	0	0	0	0	0	0	0	0	0	0.4	0.8	1	0.7	0.2	0.3	0.3	0.3	0.1	0.2	0	0	0	0	0	0	0	0	0	0	0	0.2	0	0	0	0	0	0	0.2	0.4	0.6	0.2	0.1	0	0.2	0	0	0.2	0.1	0.2	0.1	0.1	0.1	0	0	0	0	0	0	0	0	0	0	0	0	0.5	0	0	0	0	0	0	0	1	0.5	0	0	0	0	0	1	0	0	0	0	0	0	0	0	0	0	0	0	0	0	0	0	0	0	0	0	0	0	0	0	0	0	0	0	0	0	0.5	0	0	0	0	0	0	0.714286	0.428571	0.571429	0.428571	0.857143	1	0.714286	0.714286	0.857143	0.428571	0	0.857143	1	1	0.857143	0	0.142857	0	0.142857	0.285714	0.285714	0	0.285714	0.857143	0.102564	0.115385	0.128205	0.320513	0.24359	0.435897	0.564103	0.628205	0.615385	0.807692	1	0.897436	0.602564	0.474359	0.269231	0.269231	0.0769231	0.0897436	0.0897436	0.0769231	0.115385	0.0384615	0	0	0	0	0.0128205	0.0128205	0.025641	0.0128205	0.0384615	0.0128205	0.0641026	0.0512821	0.0641026	0.025641	0.0512821	0.0769231	0.025641	0.0128205	0.0512821	0.025641	0.0641026	0.0512821	0.0512821	0.0128205	0	0.0384615	0.025641	0.0128205	0.025641	0.0128205	0	0.0128205	0.0128205	0.0384615	0.025641	0.0128205	0.0128205	0.0384615	0.0128205	0.025641	0.0128205	0	0	0	0	0.0152672	0.0839695	0.114504	0.167939	0.152672	0.221374	0.167939	0.305344	0.29771	0.48855	0.442748	1	0.862595	0.465649	0.381679	0.267176	0.167939	0.0381679	0.0458015	0.0687023	0.0534351	0.0534351	0.0534351	0.0152672	0	0.00763359	0.00763359	0.0458015	0.0839695	0.0763359	0.0610687	0.0763359	0.0687023	0.0687023	0.00763359	0.0763359	0.0763359	0.0916031	0.0534351	0.0839695	0.0534351	0.0839695	0.0763359	0.0687023	0.0839695	0.10687	0.0839695	0.00763359	0.0229008	0.0763359	0.0458015	0	0.0305344	0.0763359	0.0381679	0.00763359	0.0458015	0.0610687	0.0534351	0.0458015	0.0381679	0.0229008	0.0763359	0.0229008	0.00763359	0.0305344	0.00763359	0.00763359	0.0381679	0.00763359	0.0857143	1	0	0	0.571429	0.657143	0.228571	0.114286	0.142857	0.171429	0	0	0.228571	0.457143	0.142857	0	0	0	0.0285714	0.0571429	0	0.0285714	0	0	0	0	0	0	0	0	0.0857143	0.0571429	0	0.0285714	0	0.0571429	0	0	0	0	0	0	0	0.0571429	0.114286	0	0	0	0	0	0	0	0	0	0	0	0	0	0	0	0	1	1	0	0.5	0.5	0.5	0	0	0	0	0	0	0	0	0	0	0	0	0	0	0	0	0	0	0	0	0	0	0	0	0	0	0	0	0	0	0	0	0	0	0	0	0	0	0	0	0	0	0	0	0	0	0	0	0	0	0	0	0	0	0	0	0	0	0	0	0	0	0	0	0	0	0	0	0	0.0357143	0.0357143	0	0	0.0714286	0.0357143	0.0357143	0	0.0357143	0.0357143	0.0714286	0.107143	0.25	0.5	0.571429	0.857143	0.892857	0.821429	0.428571	1	0.5	0.642857	0.857143	0.321429	0.607143	0	0	0	0	0	0	0	0	0	0	0	0	0	0	0	0	0	0	0	0	0	0	0	0	0	0	0	0	0	0	0	0	0	0	0	0.241379	0.310345	0.62069	0.586207	0.758621	0.862069	0.758621	0.724138	1	0.862069	0.827586	0.655172	0.793103	1	0.758621	0.931034	0.827586	0.62069	0.793103	0.931034	0.862069	0.517241	0.758621	0.517241	0.416667	0.291667	0.458333	0.583333	0.666667	0.666667	0.791667	0.958333	1	0.625	0.791667	0.75	0.875	0.5	0.416667	0.5	0.0416667	0.0833333	0.0833333	0	0.125	0.208333	0.0833333	0.0833333	0	0.0416667	0	0.0833333	0.0416667	0.0833333	0.0416667	0	0	0.166667	0.0833333	0.0833333	0.125	0.208333	0.208333	0.208333	0	0.0416667	0.208333	0.0416667	0.0416667	0	0	0.140187	0.411215	0.00934579	0.252336	0.383178	0.261682	0.308411	0.205607	0.439252	1	0.345794	0.336449	0.158879	0.224299	0.158879	0.121495	0.214953	0.186916	0.130841	0.121495	0.0560748	0.0280374	0	0.0280374	0.0560748	0.0654206	0.046729	0.0560748	0.0934579	0.0280374	0.0560748	0	0	0.0186916	0.046729	0.0186916	0.0373832	0.0373832	0	0	0	0	0	0	0	0	0	0	0	0	0.291971	0.255474	0.423358	0.810219	1	0.715328	0.423358	0.20438	0.364964	0.226277	0.0875912	0.109489	0.0583942	0.0145985	0.0583942	0.0364964	0.00729927	0	0	0	0	0	0	0	0	0	0	0	0	0	0	0	0	0.0437956	0	0	0	0	0	0.0218978	0.00729927	0.0145985	0	0.313869	0.0145985	0.0145985	0.0145985	0.0218978	0.0291971	0.0145985	0	0	0.240876	0.416058	0	0	0	0	0	0	0	0	0	0	0	0	0	0	0	0	0	0	0	0	0	0	0	0.0151515	0	0.030303	0.121212	0.333333	0.348485	0.19697	0.272727	0.393939	0.469697	0.636364	0.787879	0.772727	0.878788	0.530303	0.924242	0.909091	1	0.984848	0.742424	0.954545	0.924242	0.454545	0.818182	0.757576	0.848485	0.909091	0.681818	0.333333	0.515152	0.530303	0.515152	0.393939	0.409091	0.348485	0.287879	0.378788	0.393939	0.47619	0.142857	0	0.52381	0.809524	0	0	0	0	0.238095	0.190476	0.428571	0.571429	0.571429	0	0.047619	0	0	0.571429	1	0	0	0.333333	0.904762	0.214286	0.809524	0.785714	0.928571	1	0.785714	0.809524	0.333333	0.833333	0.785714	0.690476	0.690476	0.47619	0.452381	0.309524	0.190476	0.0714286	0.0238095	0.190476	0.214286	0.119048	0.0714286	0.047619	0	0	0.0238095	0	0	0.0714286	0.0238095	0.0238095	0	0	0.0714286	0.0714286	0	0	0	0	0	0.0238095	0.0238095	0.0238095	0	0	0.0238095	0.0238095	0.0238095	0	0	0	0	0	0	0	0	0	0	0	0	0	0	0	0	0	0	0	0	0	0	0	0	0	0	0	1	0	0	0	0	0	0	0	0	0	0	0	0	0	0	0	0	0	0	0	0	1	0	0	0	0	0	0	0	0	0	0	0	0	0	0	0	0	0	0	0	0	0	0	0	0	0	0	0	0	0	0	0	0	0	0	0	0	0	0	0	0	0	0	0	0	0	0	0	0	0	0	0	0	0	0	0	0	0	0	0	0	0	0	0	0	0	0	0	0	0	0	0	0	0	0	0	0	0	0	0	0	0	0	0	0	0	0	0	0	0	0	0	0	0	0	0	0	0	0	0	0	0	0	0	0	0	0	0	0	0	0	0	0	0	0	0	0	0	0	0	0	0	0	0	0	0	0	0	0	0	0	0	0	0	0	0	0	0	0	0	0	0	0	0.245614	0.0175439	0.0526316	0.0701754	0.0175439	0.140351	0.280702	0.315789	0.561404	0.649123	1	0.789474	0	0.631579	0.45614	0.350877	0.280702	0.280702	0.263158	0.157895	0.210526	0.175439	0.105263	0.192982	0.22807	0.192982	0.175439	0.0701754	0.157895	0.0350877	0.175439	0.245614	0.315789	0.333333	0.22807	0.0701754	0.175439	0.210526	0.192982	0.210526	0.263158	0.280702	0.263158	0.280702	0.245614	0.280702	0.046875	0.140625	0.1875	0.265625	0.390625	0.3125	0.296875	0.359375	0.40625	0.609375	0.640625	0.703125	0.921875	1	0.609375	0.484375	0.328125	0.28125	0.25	0.125	0.015625	0	0.03125	0	0	0	0	0	0	0	0	0.03125	0.046875	0.0625	0.0625	0.046875	0.03125	0.03125	0.046875	0.03125	0.03125	0.015625	0.015625	0.015625	0	0.015625	0	0	0	0.015625	0	0.015625	0	0	0.015625	0	0	0	0	0	0.015625	0	0	0	0	0	0	0	0	0	0	0.0384615	0.461538	1	0.884615	0.923077	0.923077	0.923077	0.807692	0.807692	0.730769	0.653846	0.730769	0.692308	0.538462	0.153846	0.192308	0.153846	0.230769	0.192308	0	0	0	0	0	0.0384615	0	0.0384615	0	0	0	0	0	0.0384615	0	0	0	0	0	0	0	0	0	0	0	0	0	0	0	0	0	0	0	0	0	0	0	0	0	0	0	0	0	0	0	0	0	1	0	0	0	0	0	0	0	0	0	0	0	0	0	0	0	0	0	0	0	0	0	0	0	0	0	0	0	0	0	0	0	0	0	0	0	0	0	0	0	0	0.166667	0.0833333	1	0.416667	0.5	0.416667	0.333333	0.5	0.0833333	0.333333	0.0833333	0.5	0.25	0.25	0.166667	0.0833333	0	0	0	0	0	0.166667	0	0	0	0	0	0	0	0	0	0	0	0	0	0	0	0	0	0	0	0	0	0	0	0	0	0	0	0	0	0	0	0	0	0	0	0	0	0	0	0	0	0	0	0	0	0	0	0	1	0	0	0	0	0	0	0	0	0	0	0	0	0	0	0	0	0	0	0	0	1	0	0	0	0	0	0	0	0	0	0	0	0	0	0	0	0	0	0	0	0	0	0	0.0952381	0.238095	0.333333	0.761905	0.857143	0.952381	0.809524	1	0.666667	0.857143	0.714286	0.571429	0.52381	0.52381	0.238095	0.380952	0.52381	0.380952	0.333333	0.190476	0.0952381	0.047619	0.047619	0	0	0	0	0	0	0	0	0.047619	0.047619	0	0.047619	0	0	0	0	0	0	0.0952381	0.142857	0.142857	0.142857	0.047619	0.0952381	0.047619	0	0.027027	0.027027	0.0540541	0.0810811	0.162162	0.216216	0.216216	0.540541	0.648649	0.783784	0.72973	0.918919	1	0.864865	0.594595	0.648649	0.378378	0.351351	0.135135	0	0.027027	0.027027	0.0540541	0	0	0	0	0	0	0.027027	0.0810811	0.162162	0.162162	0.243243	0.216216	0.189189	0.162162	0.108108	0.189189	0.135135	0.162162	0.297297	0.162162	0.135135	0.135135	0.135135	0.108108	0	0	0	0	0	0	0	0	0	0	0	0	0	0	0	0	0	0.666667	1	0.333333	0	0.166667	0	0	0	0	0	0	0	0	0	0	0	0	0	0	0	0	0	0.166667	0	0	0	0	0	0	0	0	0	0.333333	0	0.166667	0	0	0.5	0.166667	0.166667	0.333333	0.166667	0	0	0	0	0	0	0.4	0.6	0.8	1	0.6	0	0	0	0	0	0	0	0	0	0	0	0	0	0	0	0	0	0	0	0	0	0	0	0	0	0	0.2	0	0	0	0	0	0	0	0	0	0
	ENOG411DVFS	19S proteasome	TRUE		proteasome	1	1	1	1	1	1	1	1	1	1	1	1	1	1	6	7	10	24	29	904	RPT4B,RPT4A	26S proteasome regulatory subunit S10B homolog B (26S proteasome AAA-ATPase subunit RPT4b) (26S proteasome subunit S10B homolog B) (Regulatory particle triple-A ATPase subunit 4b),26S proteasome regulatory subunit 10B homolog A (26S proteasome AAA-ATPase subunit RPT4a) (26S proteasome subunit 10B homolog A) (Regulatory particle triple-A ATPase subunit 4a),AAA-type ATPase family protein	26S protease regulatory subunit	NA | NA | NA		FUNCTION: The 26S proteasome is involved in the ATP-dependent degradation of ubiquitinated proteins. The regulatory (or ATPase) complex confers ATP dependency and substrate specificity to the 26S complex.		Os06g0607800 protein (Putative 26S proteasome regulatory particle triple-A ATPase subunit4) (cDNA clone:001-044-C12, full insert sequence) (cDNA clone:J013074G13, full insert sequence),26S proteasome regulatory particle triple-A ATPase subunit4 (Os02g0199900 protein),Os02g0199900 protein,Os02g0199900 protein (Fragment)	Os06g0607800 Os06g0607800 OsJ_21925 OSNPB_060607800 P0029C06.33 P0556B08.9,OsRPT4 P0026H03.35-1 P0419A09.6-1 Os02g0199900 OsJ_05786 OSNPB_020199900,Os02g0199900 OSNPB_020199900			Q9MAK9,Q9SEI3,B3H533	PS10B_ARATH,PS10A_ARATH,B3H533_ARATH	Q69Q32,Q9FXT8,A0A0P0VG21,A0A0N7KEV9	Q69Q32_ORYSJ,Q9FXT8_ORYSJ,A0A0P0VG21_ORYSJ,A0A0N7KEV9_ORYSJ				R-ATH-1236978;R-ATH-174184;R-ATH-349425;R-ATH-382556;R-ATH-4641258;R-ATH-5632684;R-ATH-5668541;R-ATH-5689603;R-ATH-5689880;R-ATH-68949;R-ATH-69017;R-ATH-983168;				cell wall [GO:0005618]; cytosolic proteasome complex [GO:0031597]; membrane [GO:0016020]; nuclear proteasome complex [GO:0031595]; nucleolus [GO:0005730]; plasma membrane [GO:0005886]; plasmodesma [GO:0009506]; proteasome complex [GO:0000502]; proteasome regulatory particle, base subcomplex [GO:0008540]; ATP binding [GO:0005524]; proteasome-activating ATPase activity [GO:0036402]; TBP-class protein binding [GO:0017025]; positive regulation of RNA polymerase II transcriptional preinitiation complex assembly [GO:0045899]; ubiquitin-dependent ERAD pathway [GO:0030433],cell wall [GO:0005618]; cytosol [GO:0005829]; cytosolic proteasome complex [GO:0031597]; nuclear proteasome complex [GO:0031595]; nucleus [GO:0005634]; proteasome complex [GO:0000502]; ATP binding [GO:0005524]; proteasome-activating ATPase activity [GO:0036402]; TBP-class protein binding [GO:0017025]; positive regulation of RNA polymerase II transcriptional preinitiation complex assembly [GO:0045899]; ubiquitin-dependent ERAD pathway [GO:0030433],ATP binding [GO:0005524]; proteasome-activating ATPase activity [GO:0036402]	locus:2028200;,locus:2159996;			AT1G45000,AT5G43010	0	0	0	0	0	0.333333	0.333333	0	0.666667	1	0.666667	0.666667	0.333333	0.333333	0.333333	0	0	0	0	0	0	0.333333	0	0.333333	0	0	0	0	0	0	0	0	0	0	0	0	0	0	0	0	0	0	0	0	0	0	0	0	0	0	0	0	0.333333	0	0	0	0	0	0	0	0.875	1	1	0.1875	0.875	0.8125	0.8125	0.5625	0.375	0.25	0.3125	0.5	0.375	0	0.0625	0.125	0	0	0.0625	0	0	0.0625	0	0	0	0	0	0	0	0	0	0	0	0	0.125	0	0	0	0	0	0	0	0	0	0	0	0	0	0	0	0	0	0	0	0	0	0	0.4	0	0	0	0	0	0	0	0	0	0	0.2	0	0	0	0	0	0	0	0	0	0	0	0	0	0	0	0	0	0	0	0	0	0	0	0	0	0	0	0	0	0	0	0	0	0	0.2	0.8	1	0.6	0	0	0	0	0	0	0	0	0	0	0.25	0	0	0.125	0	0	0.5	0	1	0.125	0	0	0	0	0	0	0	0	0	0	0	0	0	0	0	0	0	0	0	0	0	0.25	0	0	0.125	0	0.125	0.125	0	0	0	0	0	0	0	0	0	0	0	0	0	0	0	0	0	0	0	0	0	0	0	0	0	0	0	0	0	0	0	0	0	0	0	0	0	0	0	0	0	0	0	0	0	0	0	0	0	0	0	0	0	0	1	0	0	0	1	0	0	0	0	0	0	0	0	0	0	0	0	0	0	0	0	0	0	0	0	0	0	0	0	0	0	0	0	0	0	0	0	0	0	0	0	0	0	0	0	0	0	0	0	0	0	0	0	0	0	0	0	0	0	0	0	0	0	0	0	0	0	0	0	0	0	0	0	0	0	0	0	0	0	0	0	0	0	0	0	0	0	0	0	0	0	0	0	0	0	0	0	0	0	0	0	0	0	0	0	0	0	1	0	0	0	0	0	0	0	0	0	0	0	0	0	0	0	0	0	0	0	0	0	0	0	0	0	0	0	0	0	0	0	0	0	0	0	0	0	0	0	0	0	0	0	0	0	0	0	0	0	0	0	0	0	0	0	0	0	0	0	0	0	0	0	0	0	0	0	0	0	0	0	0	0	0	0	0	0	0	0	0	0	0	0	0	0	0	0	0	0	0	0	0	0	0	0	0	0	0	0	0	0	0	0	0	0	0	0	0	0	0	0	0	0	0	0	0	0	0	0	0	0	0	0	0	0	0	0	0	0	0	0	0	0	0	0	0	0	0	0	0	0	0	0	0	0	0	0	0	0	0	0	0	0	0	0	0	0	0	0	0	0	0	0	0	0	0	0	0	0	0	0	0	0	0	0.25	0.0625	0.0625	0.125	0.6875	0.3125	1	0.875	0.6875	0.25	0.3125	0.0625	0	0.125	0.0625	0.125	0.0625	0	0	0.125	0.1875	0.25	0	0.125	0.1875	0.125	0.0625	0	0	0	0	0	0	0	0	0	0	0	0	0	0	0	1	0.2	0.4	0.6	0.4	0	0.2	0.4	0.4	0	0	0.4	0.4	0	0	0.4	0	0	0.2	0	0	0	0	0	0	0	0	0	0	0	0	0	0	0	0	0	0	0	0	0	0	0.4	0	0.2	0	0	0	0	0	0	0.2	0	0	0	0.2	0	0	0	0	0	0	0	0	0	0	0	0	0	0	0	0	0	1	0.6	0	0	0.4	0.2	0	0	0	0	0.2	0	0	0	0	0	0	0	0	0	0	0	0	0	0	0	0	0	0	0	0	0	0	0	0	0	0	0	0	0	0	0	0	0	0	0	0	0	0	0.461538	0.0769231	0.769231	0.923077	1	0.384615	0.307692	0.384615	0.384615	0.153846	0.153846	0.307692	0.153846	0.307692	0.153846	0	0	0	0.0769231	0.307692	0.153846	0.384615	0.384615	0.153846	0.0697674	0.0581395	0.0813953	0.116279	0.139535	0.27907	0.406977	0.581395	0.604651	0.72093	1	0.837209	0.593023	0.44186	0.209302	0.174419	0.0581395	0.0465116	0.0697674	0.0465116	0.0348837	0.0232558	0.0116279	0.0348837	0	0	0	0	0	0	0.0348837	0.0116279	0.0348837	0.0232558	0.0116279	0.0232558	0.0581395	0.0465116	0.0116279	0	0	0	0.0697674	0	0.0116279	0	0.0232558	0.0465116	0.0348837	0	0.0116279	0	0	0	0	0	0.0116279	0	0.0232558	0.0348837	0.0116279	0.0116279	0	0	0	0	0	0.0340909	0.113636	0.0454545	0.170455	0.136364	0.159091	0.181818	0.375	0.420455	0.579545	0.375	1	0.909091	0.534091	0.397727	0.318182	0.181818	0.0795455	0.0113636	0.0681818	0.0340909	0.0568182	0.0340909	0.0340909	0	0	0.0113636	0.0113636	0.0454545	0.0454545	0.0454545	0.0227273	0.0340909	0.0340909	0.0113636	0.102273	0.0681818	0.0568182	0.0454545	0.0340909	0.0340909	0.0454545	0.0568182	0.0454545	0.0795455	0.0795455	0.0340909	0.0113636	0.0340909	0.0454545	0.0340909	0.0113636	0.0454545	0.0340909	0.0454545	0.0113636	0.0454545	0.0454545	0.0454545	0.0227273	0.0454545	0.0568182	0.0227273	0.0454545	0.0227273	0.0454545	0.0227273	0.0340909	0.0454545	0.0340909	0.131579	1	0	0	0.736842	0.736842	0.578947	0.157895	0.184211	0	0.0263158	0	0.236842	0.368421	0.0263158	0	0	0	0	0	0	0	0	0	0	0	0	0	0	0.0263158	0.0789474	0	0	0	0	0.0526316	0	0	0	0	0	0	0	0	0	0	0	0	0	0	0	0	0	0	0	0	0	0	0	0	0	0	0	0	0	0	0	0	0	0	0	0	0	0	0	0	0	0	1	0	0	0	0	0	0	0	0	0	0	0	0	0	0	0	0	0	0	0	0	0	0	0	0	0	0	0	0	0	0	0	0	0	0	0	0	0	0	0	0	0	0	0	0	0	0	0	0	0	0	0	0	0	0	0	0	0	0	0	0	0.0454545	0	0	0.0454545	0	0	0	0.0909091	0.0454545	0.0909091	0.454545	0.363636	1	0.909091	0.590909	0.363636	0.681818	0.318182	0.363636	0.363636	0.136364	0.363636	0	0	0	0	0	0	0	0	0	0	0	0.0384615	0	0	0	0	0	0	0	0	0.0384615	0	0	0.0384615	0.0384615	0	0	0	0	0	0	0	0	0	0	0.153846	0.153846	0.346154	0.807692	0.923077	0.769231	0.538462	0.269231	0.692308	1	0.538462	0.653846	0.769231	0.730769	0.692308	0.576923	0.730769	0.730769	0.769231	0.576923	0.576923	0.192308	0.5	0.115385	0.3	0.4	0.2	0.25	0.4	0.5	0.8	1	0.85	0.75	0.75	0.55	0.85	0.3	0.75	0.7	0.2	0.2	0.25	0.2	0	0.1	0	0	0	0.05	0	0	0	0	0	0	0	0	0	0.1	0.05	0.05	0	0	0	0	0.1	0	0	0	0	0.0128205	0.269231	0	0.141026	0.192308	0.115385	0.205128	0.0512821	0.25641	1	0.153846	0.128205	0.0512821	0.128205	0.0128205	0.025641	0.102564	0.25641	0.0512821	0.0512821	0	0	0.0128205	0.025641	0.0512821	0.0641026	0	0.025641	0	0	0	0	0	0	0	0	0	0	0	0	0	0	0	0	0	0	0	0	0	0	0.192	0.192	0.464	0.76	1	0.768	0.44	0.368	0.32	0.176	0.072	0.096	0.056	0.04	0.056	0.072	0	0	0	0	0	0	0	0	0	0	0	0	0	0	0	0	0	0.016	0	0	0	0	0	0	0.008	0	0	0.448	0	0	0	0	0	0	0	0	0.208	0.416	0	0	0	0	0	0	0	0	0	0	0	0	0	0	0	0	0	0	0	0	0	0	0	0	0	0	0.025	0.2	0.275	0.15	0.1	0.375	0.5	0.575	0.725	0.8	0.575	0.4	0.725	0.825	1	0.9	0.725	0.75	0.775	0.425	0.725	0.625	0.65	0.575	0.65	0.2	0.425	0.4	0.25	0.225	0.175	0.15	0.25	0.2	0.2	0.473684	0.210526	0.105263	0.473684	0.263158	0	0	0	0.105263	0.0526316	0.210526	0.105263	0.473684	0.263158	0	0	0	0.0526316	0.368421	1	0	0.105263	0.157895	0.315789	0.36	0.88	0.8	1	0.84	0.92	0.8	0.24	0.64	0.88	0.72	0.56	0.48	0.4	0.24	0.12	0.04	0.04	0.12	0.08	0.2	0.04	0.08	0.04	0	0	0	0	0	0	0.04	0.04	0	0.04	0.08	0	0	0	0.04	0	0	0	0	0	0	0	0	0	0	0	0	0	0	0	0	0	0	0	0	0	0	0	0	0	0	0	0	0	0	0	0	1	0	0	0	0	0	0	0	0	0	0	0	0	0	0	0	0	0	0	0	0	0	0	0	0	0	0	0	0	0	0	0	0.5	0	0	0	0	0	0	0	0	0	0	0	0	0	0	0	0	0	0	0	0	0	0	0	0	0	0	0	0	0	0	0	0	0	0	0	0	0	0	0	0	0	0	0	0	0	0	0	0	0	0	0	0.333333	0	0	0	0	0	0	1	0	0	0	0	0	0	0	0	0	0	0	0	0	0	0	0	0	0	0	0	0	0	0	0	0	0	0	0	0	0	0	0	0	0	0	0	0	0	0	0	0	0	0	0	0	0	0	0	0	0	0	0	0	0	0	0	0	0	0	0	0	0	0	0	0	0	0	0	0	0	0	0	0	0	0	0	0.152542	0.0169492	0.0338983	0.0338983	0	0.152542	0.186441	0.440678	0.559322	0.694915	1	0.677966	0	0.728814	0.491525	0.355932	0.288136	0.305085	0.288136	0.220339	0.271186	0.169492	0.0847458	0.0847458	0.0338983	0.0169492	0.0677966	0.0338983	0.0677966	0	0.152542	0.220339	0.220339	0.220339	0.220339	0	0.118644	0.118644	0.135593	0.220339	0.152542	0.20339	0.288136	0.305085	0.271186	0.288136	0.0175439	0.0526316	0.140351	0.210526	0.175439	0.298246	0.245614	0.280702	0.315789	0.438596	0.561404	0.631579	0.947368	1	0.596491	0.473684	0.298246	0.22807	0.175439	0.0701754	0.0350877	0.0175439	0	0	0	0	0	0	0	0	0	0	0	0	0.0175439	0	0	0	0.0175439	0	0	0	0	0	0	0	0	0	0	0	0	0	0	0	0	0	0	0	0	0	0	0	0	0	0	0	0	0	0	0	0	0.125	0.458333	0.625	0.75	0.75	0.875	0.708333	0.708333	1	0.75	0.5	0.375	0.333333	0.125	0.208333	0.25	0.125	0.125	0.0416667	0.0416667	0	0	0	0	0	0	0	0	0	0	0	0	0	0	0	0	0	0	0	0.0416667	0	0	0	0	0	0	0	0	0	0	0	0	0	0	0	0	0	0	0	0	0	0	1	1	0	0	0	0	0	0	0	0	0	0	0	0	0	0	0	0	0	0	0	0	0	0	1	1	0	0	0	0	0	0	0	1	0	0	0	0	0	0	0	0	0	0	0	0.166667	0	1	0.666667	0.5	0	0.166667	0.666667	0.833333	0.666667	0.333333	0	0	0	0	0	0	0.166667	0.333333	0	0	0	0	0.166667	0	0	0.166667	0	0	0	0	0	0	0	0	0	0	0	0	0	0	0	0	0	0	0	0	0	0	0	0	0	0	0	0	0	0	0	0	0	0	0	0	1	0	0	0	0	0	0	0	0	0	0	0	0	0	0	0	0	0	0	0	0	0	0	0	0	0	0	0	0	0	0	0	0	0	0	0	0	0	0	0	0	0	0	0	0	0	0	0	0	0	0	0.157895	0.210526	0.421053	0.789474	0.894737	0.947368	0.526316	1	0.789474	0.684211	0.578947	0.631579	0.368421	0.421053	0.157895	0.210526	0.315789	0.315789	0.368421	0.105263	0.157895	0.0526316	0	0.0526316	0	0	0	0	0	0	0	0	0	0	0	0	0	0	0.0526316	0	0	0	0	0	0	0	0.0526316	0	0	0	0.0384615	0	0	0.192308	0.230769	0.192308	0.538462	0.692308	0.615385	0.769231	1	0.769231	0.576923	0.692308	0.5	0.423077	0.346154	0.230769	0.0384615	0.0384615	0	0.0384615	0.0769231	0	0	0	0	0.0769231	0.115385	0.115385	0.0769231	0.115385	0.153846	0.115385	0.153846	0.115385	0.115385	0.115385	0.115385	0.153846	0.153846	0.115385	0.153846	0.153846	0.0769231	0.0769231	0	0	0	0	0	0	0	0	0.5	1	0.5	0.5	0.5	0	0	0	0	0	0	0	0.5	0	0	0	0	0	0	0	0	0	0	0	0	0	0	0	0	0	0	0	0	0	0	0	0	0.5	0	0	0	0	0	0	0	0	0	0	0	0	0	0	0	0	0	0.1	0	0.3	0.8	0.5	0.9	1	0.5	0.3	0	0.1	0	0	0	0	0	0	0	0	0	0	0	0	0	0	0	0	0	0	0	0	0	0	0	0	0	0	0	0	0	0	0	0	0
	ENOG411DQP6	19S proteasome	TRUE		proteasome	1	1	1	1	1	1	1	1	1	1	1	1	1	1	6	7	10	24	29	905	RPT6A,RPT6B	26S proteasome regulatory subunit 8 homolog A (26S proteasome AAA-ATPase subunit RPT6a) (26S proteasome subunit 8 homolog A) (Regulatory particle triple-A ATPase subunit 6a),26S proteasome regulatory subunit 8 homolog B (26S proteasome AAA-ATPase subunit RPT6b) (26S proteasome subunit 8 homolog B) (Regulatory particle triple-A ATPase subunit 6b),Regulatory particle triple-A ATPase 6A	26S protease regulatory subunit 8	NA | NA | NA		FUNCTION: The 26S proteasome is involved in the ATP-dependent degradation of ubiquitinated proteins. The regulatory (or ATPase) complex confers ATP dependency and substrate specificity to the 26S complex.		Os06g0600100 protein (Putative 26S proteasome regulatory particle triple-A ATPase subunit6) (cDNA clone:J013034M24, full insert sequence),26S proteasome regulatory particle triple-A ATPase subunit6 (Os02g0205300 protein) (cDNA clone:001-039-B03, full insert sequence) (cDNA clone:001-208-H03, full insert sequence) (cDNA clone:J033089I16, full insert sequence)	Os06g0600100 OsJ_21883 OSNPB_060600100 P0457B11.5 P0642B07.69,OsRPT6 Os02g0205300 OsJ_05824 OSJNBb0056C19.22 OSNPB_020205300 P0544H11.38			Q9C5U3,Q94BQ2,A0A1P8BCJ5	PRS8A_ARATH,PRS8B_ARATH,A0A1P8BCJ5_ARATH	Q69X47,Q7GCH3	Q69X47_ORYSJ,Q7GCH3_ORYSJ				R-ATH-1236978;R-ATH-174184;R-ATH-349425;R-ATH-382556;R-ATH-4641258;R-ATH-5632684;R-ATH-5668541;R-ATH-5689603;R-ATH-5689880;R-ATH-68949;R-ATH-69017;R-ATH-983168;				cytosol [GO:0005829]; cytosolic proteasome complex [GO:0031597]; nuclear proteasome complex [GO:0031595]; nucleus [GO:0005634]; plasma membrane [GO:0005886]; proteasome complex [GO:0000502]; ATP binding [GO:0005524]; proteasome-activating ATPase activity [GO:0036402]; TBP-class protein binding [GO:0017025]; positive regulation of RNA polymerase II transcriptional preinitiation complex assembly [GO:0045899]; ubiquitin-dependent ERAD pathway [GO:0030433],cytosolic proteasome complex [GO:0031597]; nuclear proteasome complex [GO:0031595]; nucleus [GO:0005634]; proteasome complex [GO:0000502]; proteasome regulatory particle, base subcomplex [GO:0008540]; ATP binding [GO:0005524]; proteasome-activating ATPase activity [GO:0036402]; TBP-class protein binding [GO:0017025]; positive regulation of RNA polymerase II transcriptional preinitiation complex assembly [GO:0045899]; ubiquitin-dependent ERAD pathway [GO:0030433],cytoplasm [GO:0005737]; ATP binding [GO:0005524]; proteasome-activating ATPase activity [GO:0036402]; protein catabolic process [GO:0030163]	locus:2147670;,locus:2147685;			AT5G19990,AT5G20000	0	0	0	0	0	0	0	0	0	0	0	0	0	0	0	0	1	1	0	0	0	0	0	0	0.5	0	0	0	0	0	0	0	0	0	0.5	0	0	0.5	0	0	0	0	0	0	0	0	0	0	0	0	0	0	0	0.5	0.5	0	0	0	0	0	0.625	0.625	1	0.541667	0.5	0.5	0.416667	0.375	0.166667	0.166667	0.291667	0.291667	0.291667	0.166667	0.166667	0.125	0.0833333	0	0	0.0416667	0	0	0	0.0416667	0	0	0	0.0416667	0	0	0.0416667	0.0416667	0.0833333	0.0416667	0.0416667	0	0	0.0416667	0.0416667	0.0416667	0.0416667	0.0416667	0	0	0	0	0	0.0416667	0	0	0.0416667	0	0	0	0	0	0	0.5	0	0	0	0	0	0	0	0	0	0	0	0	0	0	0	0	0	0	0	0	0	0	0	0	0	0	0	0	0	0	0	0.25	0	0	0.5	0.25	0.25	0.25	0.25	0.25	0.25	0	0.5	0.5	0	0.75	1	0.75	1	0.75	0	0	0.25	0.25	0	0	0	0	0	0	0	0	0	0	0	0	0.333333	0.333333	1	0.333333	0	0	0	0	0	0	0	0	0	0	0	0	0	0	0	0	0	0	0	0	0	0	0	0	0	0	0	0	0.333333	0.333333	0	0	0	0	0	0.333333	0	0	0	0	0	0	0	0	0	0	0	0	0	0	0	0	0	0.333333	0	0	0	0.666667	0	0	0	0.333333	0	0	0.333333	0	0	0	0	0	0	0	0	0	0	0	0	0	0	0	0	0	0	0	0	0	0	0	0	0	0	0	0	0	0	0	0	0	0	0	0	0	0	0	0	0	0	0	0	0	0	0	1	0	0	0	0	0	0	0	0	0	0	0.5	0	0	0	0	0	0	0	0	0	0	0	0	0	0	0	0	0	0	0	0	0	0	0	0	0	0	0	0	0	0	0	0	0	0	0	0	0	0	0	0	0	0	0	0	0	0	0	0	0	0	0	0	0	0	0	0	0	0	0	0	0	0	0	0	0	0	0	0	0	0	0	0	0	0	0	0	0	0	0	0	0	0	0	0	0	0	0	0	0	0	0	0	0	0	0	0	0	0	0	0	0	0	0	0	0	0	0	0	0	0	0	0	0	0	0	0	0	0	0	0	0	0	0	0	0	0	0	0	0	0	0	0	0	0	0	0	0	0	0	0	0	0	0	0	0	0	0	0	0	0	0	0	0	0.2	0	0	0	0	0	0.2	0.2	0.2	0.2	0.2	0.2	0	0.6	0.4	0	0	0.4	0.4	0	0	0	0.6	0	0.4	0	0	0	0.4	1	0	0	0.4	0.2	0.2	0.4	0	0.2	0	0.6	0	0.2	0	0	0.4	0.6	0.4	0	0	0	0	0.2	0.6	0	0	0.4	0.6	0	0.2	0	0	0	0	0.4	0.2	0	0	0.6	0	0	0	0	0	0	0	0	0	0	0	0	0	0	0	0	0	0	0	0	0	0	0.153846	0.0769231	1	0.961538	0.615385	0.153846	0.153846	0.0384615	0	0	0	0	0	0	0	0	0	0.0384615	0	0.0384615	0	0	0	0	0.0384615	0.0769231	0.0769231	0.0384615	0.0384615	0.0384615	0.0769231	0.115385	0	0	0	0	0	0	0	0	0	0	0	0	0	0	0	0	0	0	0	0	0	0.333333	0	0.333333	0.333333	0.666667	1	0.333333	0	0	0	0	0	0	0	0	0	0	0	0	0	0	0	0	0	0	0	0.333333	0	0.333333	0	0.333333	0	0	0	0	0	0	0.333333	0	0	0	0.5	0	0	0	0	0	0	0	0	0	0	0	0	0	0	0	0	0.5	0	0	0	0	0	0	0	0	0	0.5	0.5	0	0	0.5	0	0	0	0	0	0	0.5	0	0	0	0	0	1	0	0.5	0	0.5	0.5	1	0.5	0	0.5	0	0.5	0.5	0.5	0.5	0.5	0.5	0.5	0	0	0	0.8	0.2	0.4	0.2	0.8	0.4	0.6	0.4	0.2	0	0.4	0.6	0.4	1	0.2	0	0	0	0.4	0.4	0.2	0.2	0.4	0.8	0.0769231	0.0923077	0.107692	0.353846	0.307692	0.476923	0.6	0.723077	0.738462	0.769231	0.892308	1	0.738462	0.630769	0.307692	0.230769	0.0923077	0.0615385	0.0769231	0.0461538	0.0153846	0	0	0	0	0	0	0	0	0.0153846	0.0615385	0.0153846	0.0307692	0	0.0461538	0	0.0461538	0.0461538	0.0461538	0.0153846	0.0153846	0.0307692	0.0153846	0	0.0153846	0	0.0307692	0.0153846	0	0	0	0.0153846	0	0	0	0	0	0	0	0.0153846	0	0	0	0	0	0	0	0.0105263	0.0736842	0.0421053	0.126316	0.126316	0.189474	0.157895	0.421053	0.463158	0.421053	0.6	1	1	0.789474	0.621053	0.4	0.263158	0.0631579	0.0105263	0	0	0	0	0	0	0	0	0	0.0315789	0.0315789	0	0.0421053	0	0.0105263	0.0210526	0.0315789	0.0315789	0.0315789	0.0210526	0.0421053	0.0315789	0.0421053	0.0526316	0.0526316	0.0210526	0.0526316	0.0421053	0	0.0315789	0.0421053	0.0105263	0	0.0105263	0.0421053	0.0210526	0.0210526	0.0105263	0.0105263	0.0421053	0.0315789	0.0105263	0.0105263	0.0315789	0.0210526	0	0.0105263	0.0210526	0.0105263	0.0315789	0.0105263	0.015873	1	0	0	0.698413	0.761905	0.825397	0.333333	0.015873	0	0	0	0.031746	0.0634921	0.0793651	0	0	0	0	0	0	0	0	0	0	0	0	0	0	0	0.015873	0	0.015873	0	0	0.015873	0	0	0.015873	0	0	0	0	0	0	0	0	0	0	0	0	0	0	0	0	0	0	0	0	0	0	0	0	0	0	0	0	0	0	0	0	0	0	0	0	0	0	0	0	0	0	0	0	0	0	0	0	0	0	0	0	0	0	0	0	0	0	0	0	0	0	0	0	0	0	0	0	0	0	0	0	0	0	0	0	0	0	0	0	0	0	0	0	0	0	0	0	0	0	0	0	0	0	0	0.05	0	0	0	0	0	0	0	0	0	0	0.05	0	0.05	0	0.25	0.25	1	1	0.55	0.3	0.35	0.05	0.55	0.35	0.1	0.25	0	0	0	0	0	0	0	0	0	0	0	0	0	0	0	0	0	0	0	0	0	0	0	0	0	0	0	0	0	0	0	0	0	0.0357143	0	0.142857	0.25	0.5	0.535714	0.678571	0.928571	0.535714	0.535714	1	0.571429	0.428571	0.5	0.5	0.535714	0.535714	0.535714	0.821429	0.428571	0.642857	0.464286	0.392857	0.392857	0.5	0.285714	0.210526	0.263158	0.315789	0.473684	0.263158	0.421053	0.789474	0.578947	0.789474	1	0.947368	0.894737	0.894737	0.421053	0.736842	0.473684	0.157895	0.105263	0	0.0526316	0.157895	0.0526316	0.105263	0.0526316	0	0	0	0	0	0	0	0	0	0	0	0	0.0526316	0.0526316	0	0.0526316	0.0526316	0	0.157895	0	0	0	0	0.096	0.272	0	0.208	0.44	0.368	0.464	0.096	0.472	1	0.408	0.312	0.112	0.248	0.136	0.064	0.048	0.04	0.016	0	0.016	0	0	0	0	0.024	0.024	0.048	0.104	0.032	0	0.008	0	0	0	0	0.008	0	0	0	0	0	0	0	0	0	0	0	0	0	0.212121	0.133333	0.454545	0.8	1	0.818182	0.369697	0.260606	0.327273	0.175758	0.0363636	0.00606061	0	0.00606061	0	0	0	0	0	0	0	0	0	0	0	0	0	0	0	0	0	0	0	0	0	0	0	0	0	0	0	0	0	0.321212	0	0	0.00606061	0.00606061	0.00606061	0	0	0	0.175758	0.351515	0	0	0	0	0	0	0	0	0	0	0	0	0	0	0	0	0	0	0	0	0	0	0	0	0	0	0.148936	0.276596	0.276596	0.234043	0.234043	0.425532	0.425532	0.446809	0.638298	0.702128	0.617021	0.531915	0.893617	0.957447	1	0.787234	0.829787	0.851064	0.638298	0.382979	0.659574	0.361702	0.659574	0.723404	0.659574	0.12766	0.297872	0.255319	0.170213	0.191489	0.234043	0.0851064	0.170213	0.12766	0.148936	0.733333	0.266667	0.133333	0.733333	0.533333	0	0	0	0	0.0666667	0.0666667	0.266667	0.333333	0.333333	0	0	0	0	0.4	1	0	0	0.133333	0.666667	0.0967742	0.83871	1	0.903226	0.967742	0.903226	0.903226	0.483871	0.806452	0.677419	0.709677	0.580645	0.483871	0.354839	0.193548	0.193548	0.0322581	0.0322581	0.16129	0.0967742	0.0322581	0.0645161	0	0	0	0	0	0	0.0322581	0	0	0	0	0	0.0322581	0	0	0	0	0	0	0	0	0	0	0	0	0	0	0	0	0	0	0	0	0	0	0	0	0	0	0	0	0	0	0	0	0	0	0	0	0	0	0	0	0	0	0	0	0	0	0	0	0	0	0	0	0	0	0	0	0	0	0	0	0	0	0	0	0	0	0	0	0	0	0	0	0	0	0	0	0	0	0	0	0	0	0	0	0	0	0	0	0	0	0	0	0	0	0	0	0	0	0	0	0	0	0	0	0	0	0	0	0	0	0	0	0	0	0	0	0	0	0	0	0	0	0	0	0	0	0	0	0	0	0	0	1	0	0	0	0	0	0	0	0	0	0	0	0	0	0	0	0	0	0	0	0	0	0	0	0	0	0	0	0	0	0	0	0	0	0	0	0	0	0	0	0	0	0	0.5	0	0	0	0	0	0	0	0	0	0	0	0	0	0	0	0	0	0	0	0	0	0	0	0	0	0	0	0	0.0987654	0.037037	0.0246914	0.0493827	0.0246914	0.0617284	0.148148	0.296296	0.506173	0.641975	1	0.901235	0	0.703704	0.481481	0.345679	0.320988	0.209877	0.17284	0.209877	0.123457	0.0493827	0.0617284	0.0246914	0	0	0.0123457	0.0123457	0.0493827	0	0.0987654	0.0987654	0.123457	0.17284	0.135802	0.0246914	0.185185	0.160494	0.111111	0.160494	0.0987654	0.111111	0.234568	0.17284	0.209877	0.160494	0.015873	0.126984	0.142857	0.190476	0.253968	0.269841	0.285714	0.349206	0.396825	0.634921	0.603175	0.619048	1	0.936508	0.650794	0.52381	0.396825	0.31746	0.253968	0.0793651	0	0	0.015873	0	0	0.015873	0	0	0	0	0	0	0.015873	0.015873	0.047619	0.015873	0.015873	0	0.031746	0.031746	0.015873	0	0	0	0	0	0.015873	0	0	0	0	0	0	0	0	0	0	0	0	0	0	0	0	0	0	0	0	0	0	0	0	0	0.48	0.64	0.84	0.92	0.92	1	0.88	0.96	0.84	0.72	0.56	0.36	0.32	0.24	0.16	0.08	0.04	0	0	0	0	0	0	0	0	0.04	0	0	0	0	0	0	0	0	0	0	0	0	0	0.04	0	0	0	0	0	0	0	0	0	0	0	0	0	0	0	0	0	0	0	0	0	0	0	0	0	0	0	0	0	0	0	0	0	0	0	0	0	0	0	0	0	0	0	0	0	0	0	0	0	1	0	0	0	0	0	0	0	0	0	0	0	0	0	0	0	0	0.2	0.4	1	0.4	0	0.6	0.8	0	0	0.4	0.2	0.2	0	0	0	0	0	0	0	0	0	0	0	0	0	0	0	0	0	0	0	0	0	0	0	0	0	0	0	0	0	0	0	0	0	0	0	0	0	0	0	0	0	0	0	0	0	0	0	0	0	0	0	0	0	0	0	1	0	0	0	0	0	0	0	0	1	0	0	0	0	0	0	0	0	0	0	0	0	0	0	0	0	0	0	0	0	0	0	0	0	0	0	0	0	0	0	0	0	0	0	0	1	0	0.105263	0.157895	0.473684	0.578947	0.842105	1	0.684211	0.842105	0.736842	0.789474	0.736842	0.473684	0.315789	0.263158	0	0.105263	0.0526316	0	0.0526316	0	0	0	0	0	0	0	0	0	0.0526316	0	0	0	0	0	0	0	0	0	0	0	0	0	0	0	0.0526316	0	0	0	0	0	0	0	0	0	0	0.0285714	0.371429	0.4	0.371429	0.485714	0.857143	1	0.971429	0.514286	0.571429	0.314286	0.257143	0.0571429	0	0	0	0	0	0	0	0	0	0	0	0	0	0	0.0285714	0	0.0285714	0	0	0.0285714	0.142857	0.0571429	0.0285714	0	0.0571429	0.0285714	0.0571429	0.0285714	0	0	0	0	0	0	0	0	0	0	0	0	0	0	0	0	0	0	0	0	0	0	0	0	0	0	0	0	0	0	0	0	0	0	0	0	0	0	0	0	0	0	0	0	0	0	0	0	0	1	0	0	0	0	0	0	0	0	0	0	0	0	0	1	0.5	0.5	0.25	1	0	0.25	0.5	0.25	0	0	0	0	0	0	0	0	0	0	0	0	0	0	0	0	0	0	0	0	0	0	0	0	0	0	0	0	0	0	0	0	0	0	0
	ENOG411DZ79	19S proteasome	TRUE		proteasome	1	1	1	1	1	1	1	1	1	1	1	1	1	1	6	7	10	21	138	906	RPN2A,RPN2B	26S proteasome non-ATPase regulatory subunit 1 homolog A (26S proteasome regulatory subunit RPN2a) (AtRPN2a) (26S proteasome regulatory subunit S1 homolog A),26S proteasome non-ATPase regulatory subunit 1 homolog B (26S proteasome regulatory subunit RPN2b) (AtRPN2b) (26S proteasome regulatory subunit S1 homolog B)	26S proteasome	NA | NA | NA		FUNCTION: Acts as a regulatory subunit of the 26 proteasome which is involved in the ATP-dependent degradation of ubiquitinated proteins. {ECO:0000250}.		26S proteasome non-ATPase regulatory subunit 1 homolog,Os04g0608500 protein (Fragment),Os08g0224700 protein (Fragment),Os12g0590066 protein (Fragment)	Os08g0224700 Os08g0224700 OSNPB_080224700 P0494D11.3,Os04g0608500 OSNPB_040608500,Os08g0224700 OSNPB_080224700,Os12g0590066 OSNPB_120590066	FUNCTION: Acts as a regulatory subunit of the 26S proteasome which is involved in the ATP-dependent degradation of ubiquitinated proteins. {ECO:0000256|PIRNR:PIRNR015947}.		O48844,Q9MAT0	PSD1A_ARATH,PSD1B_ARATH	Q6Z921,A0A0P0WEK5,A0A0P0XD82,A0A0P0YBV3	Q6Z921_ORYSJ,A0A0P0WEK5_ORYSJ,A0A0P0XD82_ORYSJ,A0A0P0YBV3_ORYSJ				R-ATH-1236978;R-ATH-174184;R-ATH-349425;R-ATH-382556;R-ATH-4641258;R-ATH-5632684;R-ATH-5668541;R-ATH-5689603;R-ATH-5689880;R-ATH-6798695;R-ATH-68949;R-ATH-69017;R-ATH-983168;				cytosol [GO:0005829]; nucleus [GO:0005634]; proteasome complex [GO:0000502]; proteasome regulatory particle, base subcomplex [GO:0008540]; proteasome storage granule [GO:0034515]; enzyme regulator activity [GO:0030234]; proteasome-mediated ubiquitin-dependent protein catabolic process [GO:0043161]; regulation of protein catabolic process [GO:0042176],cytosol [GO:0005829]; nucleus [GO:0005634]; plasma membrane [GO:0005886]; proteasome complex [GO:0000502]; proteasome regulatory particle, base subcomplex [GO:0008540]; proteasome storage granule [GO:0034515]; enzyme regulator activity [GO:0030234]; proteasome-mediated ubiquitin-dependent protein catabolic process [GO:0043161]; protein catabolic process [GO:0030163]; regulation of protein catabolic process [GO:0042176]	locus:2046402;,locus:2010672;	TISSUE SPECIFICITY: Ubiquitous with highest expression in flowers. {ECO:0000269|PubMed:14623884}.		AT2G32730,AT1G04810	0	0	0	0	0	0	0	0	0	0	0	0	0	0	0	0	0	0	0.0625	0	0	0	0	0	0	0	0	0	0	0	0	0	0	0	0.0625	0	0	0	0	0	0	0	0	0.1875	1	0.125	0.25	0.125	0.0625	0.0625	0.1875	0.1875	0	0.125	0.0625	0.125	0.0625	0.0625	0	0	0.652174	1	0.913043	0.478261	0.869565	0.826087	0.521739	0.73913	0.608696	0.434783	0.782609	0.608696	0.565217	0.217391	0.304348	0.173913	0	0.0869565	0.0869565	0.217391	0.217391	0.304348	0.391304	0.478261	0.391304	0.0869565	0.26087	0.130435	0.217391	0.26087	0.217391	0.217391	0.130435	0.26087	0.26087	0.217391	0.26087	0.130435	0.130435	0.130435	0.130435	0.130435	0.130435	0.130435	0.0869565	0.0434783	0	0	0	0	0	0	0	0	0	0	0	0	0	0	0	0	0	0	0	0	0	0	0	0	0	0	0	0	0	0	0	0	0	0	0	0	0	0	0	0	0	0	0	0	0	0	0	0	0	0.2	0.4	0.533333	1	0.8	0.6	0.466667	0.466667	0.666667	0.933333	0.933333	0.6	0.6	0.333333	0.4	0.533333	0.733333	0	0	0	0	0	0	0	0	0	0.25	0	0	0	0	0	0	0	0	0	0	0	0.125	0	0	0	0	0	0.125	0	0	0	0	0	0	0	0	0.75	0.75	0.75	0.75	0.75	0.5	0.25	0.375	0.25	0	0	0.5	0.625	1	0.5	0.375	1	0.5	0.75	0.375	0.625	0.5	0.625	0.75	0.375	0.75	0.375	0.125	0.5	0.375	0.25	0.25	0.25	0	0.25	0.125	0	0	0.125	0.25	0.25	0.125	0	0.25	0.625	0	0	0	0	0	0	0	0	0	0	0	0	0	0	0	0	0	0	0.142857	0	0	0	0	0	0	0	0	0	0	0	0	0	0	0	0	0	0	0	0	0	0	0	0	0	0	0	0.142857	1	0	0.142857	0.142857	0	0.142857	0	0	0	0	0.142857	0	0	0	0	0	0	0	0	0	0	0	0	0	0	0	0	0	0.142857	0	0	0	0	0	0	0	0	0	0	0	0	0	0	0	0	0	0	0	0	0	0	0	0	0	0	0	0	0	0	0	0	0	0	0	0	0	0	0	0	0	0	0	0	0	0	0	0	0	0	0	0	0	0	0	0	0	0	0	0	0	0	0	0	0	0	0	0	0	0	0	0	0	0	0	0	0	0	0	1	0	0	0	0	0	0	0	0	0	0	0	0	0	0	0	0	0	0	0	0	0	0	0	0	0	0	0	0	0	0	0	0	0	0	0	0	0	0	0	0	0	0	0	0	0	0	0	0	0	0	0	0	0	0	0	0	0	0	0	0	0	0	0	0	0	0	0	0	0	0	0	0	0.333333	0	0	0	0	0	0.333333	0.333333	0.333333	0	0	0	0.166667	0.333333	0.333333	0	0.333333	0.333333	0.166667	0.333333	0	0.666667	0.166667	0.333333	0	0.333333	0.333333	0.666667	0.5	0	0	0	0.333333	0.333333	1	0.833333	0.5	0.166667	0	1	0.5	0.5	0	0	0	0.5	0.833333	0.833333	0.333333	0	0.833333	0	0	0	0	0	0	0	0	0	0	0	0	0	0	0	0	0	0	0	0.0357143	0	0	0.107143	0.321429	0.285714	0.607143	1	0.785714	0.25	0.178571	0.0714286	0	0.0714286	0	0.0357143	0	0	0	0	0	0.0357143	0	0	0	0.0357143	0	0	0	0	0	0	0	0	0	0	0	0	0	0	0	0	0	0	0	0	0	0	0	0	0	0	0	0	0	0	0	0	0	0	0	0	0	0	0	0	0	0	0	0	0	0	0	0	0	0	0	0	0	0	0	0	0.631579	1	0.315789	0.315789	0.421053	0.368421	0.315789	0.315789	0	0.0526316	0.263158	0.421053	0.210526	0.421053	0.315789	0.263158	0	0	0	0	0	0	0	0	0	0	0	0	0	0	0	0	0	0	0	0	1	0	0	0	0	0	0	0	0	0	0	0	0	0	0	0	0	0	0	0	0	0	0	0	1	0	0	0	0	0	0	0	0	0	0	0	0	0	0	0	0	0	0	0	0	1	0.428571	0.571429	0.714286	1	0.714286	0.714286	0.571429	0.285714	0	0	0.285714	0.428571	0.428571	0.285714	0	0	0	0.285714	0.142857	0.142857	0.714286	0.428571	1	0.117647	0.107843	0.0980392	0.303922	0.196078	0.313725	0.460784	0.617647	0.637255	0.764706	0.803922	1	0.833333	0.460784	0.254902	0.284314	0.0882353	0.0490196	0.117647	0.205882	0.186275	0.117647	0.0686275	0	0	0	0	0	0	0.0196078	0.0882353	0.0686275	0.107843	0.0392157	0.107843	0.0294118	0.127451	0.0392157	0.00980392	0.0294118	0.0686275	0.0294118	0.0686275	0.0588235	0.0686275	0.0588235	0.107843	0.107843	0.107843	0.0196078	0.0294118	0	0.00980392	0.00980392	0.00980392	0.0196078	0.0196078	0.00980392	0.0686275	0.0784314	0.0392157	0.0294118	0.0196078	0	0	0	0	0.033557	0.0805369	0.0738255	0.107383	0.127517	0.154362	0.154362	0.322148	0.369128	0.52349	0.463087	1	0.872483	0.496644	0.38255	0.268456	0.161074	0.0872483	0.0536913	0.0872483	0.114094	0.14094	0.107383	0.0536913	0	0	0.0134228	0	0	0.00671141	0	0.0402685	0.033557	0.0536913	0.0134228	0.0469799	0.0469799	0.0536913	0.033557	0.0469799	0.0536913	0.0536913	0.0671141	0.0604027	0.0604027	0.0671141	0.0738255	0.0402685	0.0604027	0.0738255	0.0805369	0.00671141	0.0536913	0.0469799	0.0738255	0.0536913	0.0671141	0.0469799	0.0738255	0.0738255	0.0671141	0.0536913	0.0604027	0.0536913	0.033557	0.0536913	0.0536913	0.0536913	0.0536913	0.0536913	0.152778	1	0	0	0.847222	0.666667	0.388889	0.277778	0.152778	0.138889	0	0	0.319444	0.430556	0.138889	0.0833333	0	0.0555556	0.180556	0.138889	0.0138889	0	0.0138889	0.0277778	0	0	0	0	0	0	0.111111	0.0833333	0	0	0	0	0	0	0	0	0	0	0	0.111111	0.0972222	0	0	0	0	0	0	0	0	0.333333	0	0	0	0	0	0	0	0	0	0	0	0	0.333333	0	0	0	0	0	0	0	0	0	0	0	0	0	0	0.333333	0	0	0	0	0	0	0	0	0.333333	0	0.333333	0.333333	0	0	0	0.333333	0	0	0.333333	0	0.666667	0.333333	0	0.333333	1	0.333333	0.333333	0	0	0	0	0	0	0	0	0	0	0	0	0	0	0	0	0	0	0	0	0	0	0	0	0	0.0606061	0.121212	0.0606061	0.121212	0.121212	0.121212	0.0909091	0.121212	0.030303	0.030303	0.0606061	0.030303	0.0606061	0.121212	0.272727	0.333333	0.515152	1	0.848485	0.484848	0.272727	0.606061	0.181818	0.727273	0.484848	0.333333	0.484848	0	0	0	0	0	0	0	0	0	0	0	0	0	0	0	0	0	0	0	0	0.0333333	0	0	0	0	0	0	0	0	0	0	0	0	0.0333333	0	0.166667	0.366667	0.333333	0.6	0.866667	0.866667	0.4	0.533333	1	0.8	0.6	0.7	0.7	0.966667	0.866667	0.733333	0.7	0.866667	0.866667	0.933333	0.933333	0.466667	0.933333	0.333333	0.233333	0.333333	0.5	0.466667	0.433333	0.566667	0.9	0.9	0.933333	0.733333	0.7	0.766667	0.966667	0.333333	1	0.666667	0.133333	0.0666667	0.333333	0.2	0.233333	0.166667	0.133333	0	0.0333333	0.0666667	0	0	0.1	0.0666667	0.1	0	0	0.1	0.0666667	0.0333333	0.133333	0.166667	0.0333333	0.0666667	0.0333333	0.1	0	0.0333333	0	0.0666667	0	0.0263158	0.118421	0.0526316	0.0263158	0.144737	0.236842	0.276316	0.263158	0.526316	1	0.236842	0.342105	0.263158	0.342105	0.25	0.328947	0.381579	0.368421	0.0921053	0.0789474	0.0789474	0.0131579	0.0263158	0.0526316	0.0789474	0.0394737	0.0789474	0.0526316	0.0921053	0.0526316	0.0526316	0.0263158	0	0	0	0	0.0131579	0.0394737	0.0131579	0	0	0	0	0	0	0	0	0	0	0	0.147651	0.134228	0.362416	0.825503	1	0.731544	0.275168	0.174497	0.214765	0.228188	0.181208	0.228188	0.161074	0.147651	0.00671141	0	0	0	0	0	0	0	0	0	0	0.00671141	0	0	0	0	0	0	0	0.0201342	0	0.00671141	0	0.00671141	0.00671141	0.0134228	0	0	0.00671141	0.342282	0	0	0.0134228	0.0134228	0.00671141	0.00671141	0	0	0.161074	0.328859	0	0	0	0	0	0	0	0	0	0	0	0	0	0	0	0	0	0	0	0	0	0	0	0	0.32967	1	0.945055	1	0.923077	0.681319	0.538462	0.846154	0.813187	0.703297	0.791209	0.67033	0.637363	0.296703	0.593407	0.681319	0.472527	0.43956	0.43956	0.43956	0.43956	0.32967	0.406593	0.351648	0.274725	0.362637	0.384615	0.186813	0.230769	0.263736	0.21978	0.153846	0.164835	0.0549451	0.120879	0.153846	0.197802	0.388889	0.277778	0.222222	0.666667	0.666667	0.222222	0.222222	0.0555556	0.111111	0.166667	0.0555556	0.222222	0.388889	0.166667	0	0	0	0.0555556	0.444444	1	0	0.166667	0.333333	0.611111	0.0666667	0.6	0.666667	0.9	0.866667	0.833333	0.933333	0.333333	1	0.866667	0.733333	0.733333	0.433333	0.733333	0.8	0.6	0.3	0.3	0.433333	0.366667	0.7	0.5	0.3	0	0	0	0	0	0	0	0	0	0	0	0	0	0	0	0.1	0	0	0	0	0	0	0	0	0	0	0	0	0	0	0	0	0	0	0	0	0	0	0	0	0	0	0	0	0	0	0	0	0	0	0	0	0	0	0	0	0	0	0	0	0	0	0	0	0	0	0	0	0	0	0	0	0	0	0	0	0	0	0	0	0	0	0	0	0	0	0	0	0	0	0	0	0	0	0	0	0	0	0	0	0	0	0	0	0	0	0	0	0	0	0	0	0	0	0	0	0	0	0	0	0	0	0	0	0	1	0	0	0	0	0	0	0	0	0	0	0	0	0	0	0	0	0	0	0	0	0	0	0	0	0	0	0	0	0	0	0	0	0	0	0	0	0	0	0	0	0	0	0	0	0	0	0	0	0	0	0	0	0	0	0	0	0	0	0	0	0	0	0	0	0	0	0	0	0	0	0	0	0	0	0	0	0	0	0	0	0	0	0	0	0	0	0	0	0	0	0.104762	0.0190476	0.00952381	0.0571429	0	0.0857143	0.152381	0.285714	0.428571	0.580952	0.895238	1	0.0380952	0.6	0.380952	0.27619	0.238095	0.219048	0.190476	0.133333	0.0952381	0.0380952	0.0666667	0.0952381	0.0666667	0.0285714	0.0285714	0.0285714	0.0380952	0.00952381	0.0761905	0.104762	0.12381	0.12381	0.152381	0.0190476	0.142857	0.133333	0.12381	0.152381	0.133333	0.142857	0.209524	0.152381	0.2	0.180952	0	0.025	0.05	0.1	0.18125	0.16875	0.1625	0.225	0.30625	0.56875	0.5625	0.69375	0.94375	1	0.6625	0.34375	0.20625	0.175	0.08125	0.03125	0.0125	0.00625	0.025	0.025	0	0	0	0	0	0	0	0	0	0	0.00625	0.025	0.00625	0.01875	0.0125	0.0125	0	0.00625	0	0	0	0	0	0	0	0	0	0.00625	0	0	0	0	0	0	0	0	0	0	0	0	0	0	0	0	0	0	0	0.117647	0.529412	0.823529	0.852941	1	0.911765	0.882353	0.764706	0.970588	0.735294	0.823529	0.5	0.558824	0.558824	0.411765	0.323529	0.470588	0.382353	0.323529	0.117647	0.0882353	0.0588235	0	0	0	0.0294118	0.0294118	0.0588235	0	0	0.0294118	0	0	0.0294118	0	0	0	0.0588235	0.0294118	0	0	0	0	0	0	0	0	0	0	0	0	0	0	0	0	0	0	0	0	0	0	0	0	0	0	0	0	0	0	0	0	0	0	0	0	0	0	0	0	0	0	0	0	0	0	0	0	0	0	0	0	0	0	1	0	0	0	0	1	0	0	0	0	0	0	0	0	0.2	0	1	0.3	0.6	0.7	0.5	0.3	0.1	0.1	0.4	0.3	0.1	0	0	0	0	0	0.2	0	0	0	0	0	0	0	0	0	0	0	0	0	0	0	0	0	0	0	0	0	0	0	0	0	0	0	0	0	0	0	0	0	0	0	0	0	1	0	0	0	0	0	0	0	0	0	0	0	0	0	0	0	0	0	0	0	0	0	0	0	0	0	1	0	0	0	0	0	0	0	0	0	0	0	0	0	1	1	0	0	0	0	0	0	0	0	0	0	0	0	0	0	0	0	0.0357143	0.25	0.285714	0.75	0.964286	1	0.785714	0.928571	0.821429	0.535714	0.75	0.642857	0.571429	0.428571	0.107143	0.25	0.285714	0.142857	0.107143	0.107143	0.142857	0.107143	0	0.0357143	0.107143	0	0.0357143	0	0.0357143	0.0357143	0.0357143	0.0357143	0.0714286	0.107143	0.0714286	0	0.0714286	0.0714286	0.0357143	0.0357143	0.0357143	0.142857	0.0357143	0.0357143	0.0357143	0	0.0357143	0.0357143	0	0.0181818	0.0545455	0.0181818	0.0181818	0.0727273	0.109091	0.109091	0.236364	0.436364	0.272727	0.490909	0.963636	1	0.636364	0.490909	0.490909	0.254545	0.181818	0.145455	0.0181818	0.0181818	0.127273	0.127273	0.0727273	0.0181818	0.0363636	0.0181818	0.0181818	0.0181818	0.0181818	0.0363636	0	0.0727273	0.0363636	0.0181818	0.0363636	0.0363636	0.0181818	0.0727273	0.0181818	0.109091	0.0545455	0.0363636	0.0545455	0.0363636	0.0181818	0.0909091	0	0	0	0	0	0	0	0.0294118	0	0	0	0	0	0	0	0	0	0	0	0	0	0.0294118	0	0	0.0294118	0.0294118	0	0	0	0	0	0	0	0	0	0	0	0	0	0.0294118	0.0294118	0.0294118	0.0294118	0	0.558824	0.441176	0.352941	0.294118	0.588235	0.647059	0.735294	0.852941	0.470588	0.294118	0.647059	0.794118	0.705882	1	0.852941	0.5	0	0	0	0.0526316	0.315789	0.631579	0.526316	0.736842	1	0.789474	0.315789	0.157895	0.0526316	0.0526316	0	0	0	0	0.0526316	0	0	0.210526	0	0	0	0	0.105263	0	0	0	0	0	0	0	0	0.0526316	0	0	0	0	0	0	0	0	0	0	0
	ENOG411DRBP	19S proteasome	TRUE		interacts with 26s	1	1	1	1	1	1	1	1	1	1	1	1	1	1	6	7	10	21	421	907	TPP2	Tripeptidyl-peptidase 2 (EC 3.4.14.10) (Tripeptidyl-peptidase II) (TPPII)	Tripeptidyl-peptidase	DISRUPTION PHENOTYPE: No visible phenotype under normal growth conditions. {ECO:0000269|PubMed:15908606}. | NA | NA		FUNCTION: Serine protease of the proteasome pathway that may function with the 20S proteasome to degrade oxidized proteins generated by environmental stress. {ECO:0000269|PubMed:15908606, ECO:0000269|PubMed:19822524}.		Tripeptidyl-peptidase 2 (EC 3.4.14.10) (Tripeptidyl-peptidase II) (TPPII),Os02g0664300 protein (Fragment)	TPP2 Os02g0664300 LOC_Os02g44520 P0461B08.4-1 P0461B08.4-2,Os02g0664300 OSNPB_020664300	FUNCTION: Serine protease that may function in the proteasome pathway. {ECO:0000250}.		F4JVN6	TPPII_ARATH	Q6ESI7,A0A0N7KFU2,A0A0P0VML9	TPPII_ORYSJ,A0A0N7KFU2_ORYSJ,A0A0P0VML9_ORYSJ				R-ATH-983168;			3.4.14.10	chloroplast [GO:0009507]; cytoplasm [GO:0005737]; cytosolic ribosome [GO:0022626]; membrane [GO:0016020]; vacuolar membrane [GO:0005774]; vacuole [GO:0005773]; aminopeptidase activity [GO:0004177]; serine-type endopeptidase activity [GO:0004252]; tripeptidyl-peptidase activity [GO:0008240]; proteolysis [GO:0006508]	locus:2133039;			AT4G20850	0	0	0	0	0	0	0.0172414	0.0172414	0	0	0	0	0	0	0	0	0	0	0	0	0	0	0	0	0	0	0	0	0	0	0	0	0	0	0	0	0	0	0	0.0172414	0	0	0	0	0	0	0	0	0.0344828	0.0689655	0.637931	0.844828	0.431034	0.931034	1	0.586207	0.844828	0.655172	0.431034	0.172414	0.0172414	0.224138	0.362069	0.431034	0.603448	0.758621	0.637931	0.741379	0.758621	0.706897	0.724138	0.775862	1	0.586207	0.775862	0.862069	0.172414	0.396552	0.465517	0.275862	0.396552	0.224138	0.103448	0.0344828	0	0	0	0.0172414	0	0.0344828	0	0.0172414	0.0172414	0	0.0172414	0	0.0172414	0.0172414	0.0689655	0.0517241	0	0	0	0	0	0	0	0	0	0	0	0	0	0.0222222	0	0	0	0.377778	0	0	0	0	0	0	0	0	0	0	0	0.0222222	0	0	0	0	0	0	0	0	0	0	0	0	0	0	0	0	0	0	0	0	0	0	0.0888889	0.133333	0.2	0.555556	0.577778	0.711111	0.822222	1	0.955556	0.933333	0.866667	0.666667	0.688889	0.6	0.555556	0.466667	0.355556	0.288889	0.4	0.333333	0	0	0	0	0	0	0	0	0	0	0	0	0	0.0714286	0	0	0	0	0	0	0	0	0	0	0	0	0	0	0	0	0	0	0	0	0	0	0.0714286	0	0	0	0	0	0	0	0	0	0.0714286	0.142857	0.214286	0.214286	0.0714286	0.285714	0.357143	0.214286	0.285714	0.714286	0.285714	0.357143	0.428571	0.571429	1	0.214286	0.285714	0.214286	0.357143	0.285714	0.0714286	0.214286	0.142857	0.0714286	0.285714	0.214286	0.142857	0.571429	0.142857	0.428571	0.571429	0.142857	0	0.928571	0.428571	0.642857	0	0	0	0	0	0	0	0	0	0	0	0	0	0	0	0	0	0	0	0	0	0	0	0	0	0	0	0	0	0	0	0	0	0	0	0	0	0	0	0	0	0	0	0	0	0	0	0	0	0	0.0714286	0	0	0	0	0	0.142857	0.5	0.357143	0.571429	0.0714286	0	0.0714286	0	0	0	0.214286	0	0.0714286	1	0.0714286	0.214286	0.285714	0	0.214286	0.214286	0	0.142857	0	0	0	0	0	0	0	0	0	0	0	0	0	0	0	0	0	0	0	0	0	0	0	0	0	0	0	0	0	0	0	0	0.0833333	0	0	0	0	0	0	0	0	0	0	0	0	0	0.0833333	0	0	0	0	0	0	0	0	0	0	0	0	0	0.0833333	0	0	0	0	0	0	0	0	0	0	0	0	0	0.166667	0.166667	0.25	0.5	0.333333	0.416667	0.0833333	0.916667	1	0.583333	0.583333	0	0.333333	0.0833333	0	0	0.166667	0	0.25	0	0	0	0	0	0.166667	0	0	0	0	0	0	0	0	0	0	0	0	0	0	0	0	0	0	0	0	0	0	0	0	0	0	0	0	0	0	0	0	0	0	0	0	0	0	0	0	0	0	0.0731707	0.0487805	0.0487805	0.219512	0.219512	0.512195	0.292683	0	0.536585	1	0.463415	0.512195	0.682927	0.609756	0.609756	0.487805	0.439024	0.170732	0	0.414634	0.439024	0.756098	0.585366	0.195122	0.487805	0.536585	0.439024	0.487805	0	0.365854	0.414634	0.414634	0	0.414634	0.414634	0.439024	0.365854	0.195122	0.341463	0	0.097561	0.585366	0.341463	0.682927	0.634146	0.317073	0.0243902	0.536585	0.682927	0	0	0	0.121951	0	0	0.512195	0.0731707	0.097561	0.195122	0.268293	0	0	0	0	0	0	0	0	0	0	0	0	0	0	0	0	0	0.111111	1	0.444444	0.349206	0.412698	0.587302	0.333333	0.666667	0.365079	0.126984	0.15873	0.111111	0.126984	0	0	0	0	0.015873	0.015873	0	0	0	0	0	0	0	0	0	0	0.015873	0	0	0	0	0	0	0	0	0	0	0	0	0	0	0	0	0	0	0	0	0	0	0	0	0	0	0	0	0	0	0	0	0	0	0	0.0769231	0	0.0769231	0	0	0	0	0	0	0	0	0	0	0	0	0	0	0	0	0.0769231	0.0769231	0.0769231	0.230769	0.307692	0.692308	0.461538	0.0769231	0.384615	0.461538	0.846154	1	0.384615	0.692308	0.692308	0	0	0	0	0	0	0	0	0	0	0	0	0	0	0	0	0	0	0	0	0	0	0	0	0	0	0	0	0	0	0	0	0	0	0	0	0	0	0	0	0	0	0	0	0	0	0	1	0	0	0	0	0	0	0	0	0	0	0	0	0	0	0	0	0	0.428571	0.142857	0.285714	0.714286	0.428571	0.428571	1	0.285714	0.428571	0	0	0.142857	0.285714	0.714286	0.142857	0.142857	0.285714	0	0	0	0	0	0.428571	1	0.0955882	0.0294118	0.0220588	0.110294	0.132353	0.25	0.375	0.529412	0.705882	0.779412	0.897059	0.919118	0.933824	1	0.610294	0.897059	0.617647	0.389706	0.375	0.242647	0.0955882	0.0147059	0.0220588	0.0294118	0.00735294	0	0.00735294	0	0.00735294	0	0.00735294	0.00735294	0.0294118	0.00735294	0.0514706	0.00735294	0.0441176	0.0294118	0.0220588	0.0147059	0	0.0220588	0.0147059	0.00735294	0.00735294	0	0.00735294	0	0.0147059	0	0	0	0	0	0	0	0	0	0	0	0	0	0	0	0	0	0	0	0.0188679	0	0.106918	0.188679	0.301887	0.27673	0.484277	0.54717	0.345912	0.213836	0.641509	0.779874	0.761006	0.773585	1	0.918239	0.490566	0.377358	0.415094	0.201258	0.113208	0.0125786	0.00628931	0	0.0125786	0	0	0	0.0125786	0.0125786	0	0	0	0	0	0	0.00628931	0.00628931	0	0	0.00628931	0	0	0	0	0	0	0	0	0	0	0	0.00628931	0	0	0.00628931	0	0	0	0	0	0	0	0	0	0	0	0	0	0	0.543478	0	0	0.413043	0.565217	0.652174	0.630435	0	0.413043	0	0	0.217391	0.543478	1	0.0652174	0	0	0.0652174	0.0434783	0	0	0	0	0	0	0	0	0	0	0	0	0.0217391	0	0	0	0	0	0	0	0	0	0	0	0	0	0	0	0	0.0217391	0	0	0	0	0	0	0.5	0	1	0	0	0	0	1	0	0	0	0.5	0	0	0	1	0.5	0.5	0.5	0	0.5	0	0.5	0.5	0.5	0.5	0.5	0.5	0.5	0	0.5	0.5	0.5	0	0.5	0.5	0.5	0.5	0.5	0.5	0.5	0.5	1	1	0.5	0	0.5	0.5	0.5	1	0.5	0.5	0	0.5	0.5	0	0	0	0	0	0	0	0.2	0	0.2	0	0.2	0	0.2	0.2	0	0.2	0.2	0	0.2	0.4	0	0	0	0	0	0	0.2	0.2	0.8	1	0.4	0	0.2	0.6	0	0.4	0.4	0	0.2	0.4	0	0	0	0	0	0.2	0	0	0	0	0	0	0.025	0	0	0	0	0	0.025	0	0	0.025	0.025	0.025	0	0	0	0.025	0	0.025	0.05	0	0.025	0.05	0	0.05	0	0.05	0.05	0.05	0.15	0.05	0.425	0.4	0.4	0.45	0.35	0.35	0.35	0.575	0.25	0.325	0.65	0.725	0.475	0.475	0.475	1	0.6	0.425	0.825	0.675	0.875	0.8	1	0.25	0.55	0.125	0.266667	0.0933333	0.12	0.16	0.24	0.293333	0.453333	0.573333	0.56	0.506667	0.453333	0.8	0.706667	0.586667	0.96	1	0.653333	0.48	0.773333	0.693333	0.533333	0.493333	0.48	0.306667	0.226667	0.253333	0.253333	0.253333	0.32	0.293333	0.293333	0.04	0	0.293333	0.266667	0.346667	0.226667	0.306667	0.173333	0.306667	0.213333	0.133333	0.186667	0.12	0.0666667	0.106667	0.133333	0.152	0.36	0	0.312	0.616	0.48	0.472	0.184	0.344	1	0.56	0.568	0.24	0.424	0.408	0.464	0.416	0.16	0.048	0	0	0	0	0	0	0	0	0	0	0	0	0	0	0	0	0	0	0	0	0	0	0	0	0	0	0	0	0	0	0	0.0412371	0.216495	0.484536	1	0.989691	0.907216	0.463918	0.350515	0.731959	0.381443	0.515464	0.319588	0.268041	0.298969	0.0618557	0.0103093	0.0103093	0	0	0	0	0	0	0	0	0	0	0	0	0	0	0	0	0	0	0	0	0	0	0	0	0	0	0.216495	0	0	0	0	0	0	0	0	0.257732	0.793814	0	0	0	0	0	0	0	0	0	0	0	0.0172414	0	0	0.241379	0.275862	0.758621	0.586207	0.758621	0.931034	1	0.793103	0.551724	0.413793	0.155172	0.327586	0.155172	0.293103	0.327586	0.172414	0.224138	0.396552	0.293103	0.344828	0.362069	0.327586	0.344828	0.224138	0.293103	0.275862	0.37931	0.344828	0.327586	0.275862	0.293103	0.293103	0.37931	0.275862	0.258621	0.258621	0.275862	0.155172	0.258621	0.224138	0.12069	0.103448	0.0689655	0.0172414	0.12069	0.0862069	0.0689655	0.5	1	0.25	0.125	0.5	0.625	0.125	0.75	0.625	0.375	0.625	0.75	0.25	0.25	0	0	0	0	0	0	0	0	0	0.375	0.0153846	0.2	0.292308	0.353846	0.338462	0.384615	0.430769	0.107692	0.476923	0.553846	0.538462	0.615385	0.676923	0.876923	0.938462	0.876923	0.384615	0.338462	0.876923	1	0.815385	0.707692	0.553846	0.107692	0.0461538	0.0153846	0.0307692	0.0307692	0.0307692	0.0307692	0.0769231	0.0923077	0.0153846	0.0923077	0.138462	0.0307692	0.0307692	0.0461538	0.0461538	0.0615385	0.0461538	0.0153846	0.0307692	0.0307692	0.0153846	0	0.0153846	0	0	0	0	0	0	0	0	0	0	0	0	0	0	0	0	0	0	0	0	0	0	0	0.5	0	0	0	0	0	0	0	0	0	0	0	0	1	0	0	0	0	0	0	0	0	0	0	0	0	0	0	0	0	0	0	0	0	0	0	0	0	0	0	0	0	0	0	0	0	0	0	0	0	0	0	0	0	0	0	0	0	0	0	0	0	0	0	0	0	0	0	0	0	0	0	0	0	0	0	0	0	0	0	0	0	0	0	1	0	0	0	0	0	0	0	0	0	0	0	0	0	0	0	0	0	0	0	0	0	0	0	0	0	0	0	0	0	0	0	0	0	0	0	0	0	0	0	0	0	0	0	0	0	0	0	0	0	0	0	0	0	0	0	0	0	0	0	0	0	0	0	0	0	0	0	0	0	0	0	0	0	0	0	0	0	0	0	0	0	0	0	0	0	0.324324	1	1	0.324324	0.837838	0.72973	0.432432	0.378378	0.297297	0.189189	0	0	0.108108	0	0.027027	0.027027	0	0	0	0	0	0	0	0	0	0	0	0	0	0	0	0	0.027027	0	0	0	0	0	0	0.027027	0	0	0	0	0	0	0.0120482	0.361446	0.674699	0.843373	0.831325	0.855422	0.903614	0.927711	0.975904	1	0.891566	0.807229	1	0.795181	0.686747	0.46988	0.650602	0.518072	0.26506	0.180723	0.060241	0.0481928	0	0	0	0	0	0	0	0	0	0	0	0	0	0.0120482	0.0120482	0.0240964	0.0481928	0.0481928	0	0	0	0	0	0	0	0	0	0	0	0	0	0	0	0	0	0	0	0	0	0	0	0	0	0	0	0	0	0	0.0196078	0.45098	0.764706	0.784314	0.921569	0.882353	1	0.705882	0.980392	0.745098	0.72549	0.72549	0.568627	0.45098	0.352941	0.137255	0.0980392	0.0588235	0	0	0	0	0	0	0	0	0	0	0	0.0196078	0	0	0.0196078	0	0	0	0	0	0	0	0	0	0	0	0	0	0.0196078	0	0	0	0	0	0	0	0	0	0	0	0	0	0	0	0	0	0	0	0	0	0	0	0	0	0	0	0	0	0	0	1	0	0	0	0	0	0	0	0	1	0	0	0	0	0	0	0	0	0	0	0	0	0	0	0	0	0	0	0	0	0.333333	1	1	0.333333	0	1	0.666667	0	0	0.666667	0.333333	0.333333	0	0	0	0	0	0	0	0	0	0	0	0	0	0	0	0	0	0.666667	0	0	0	0	0	0	0	0	0	0	0	0	0	0	0	0	0	0	0	0	0	0	0	0	0	0	0	0	0	0	0	0	0	0	0	0	0	1	0	0	0	0	1	0	0	0	0	0	0	0	0	0	0	0	0	0	0	0	0	0	0	0	0	0	0	1	0	0	0	0	0	0	0	0	0	0	0	0	0	0	0	1	0	0.0555556	0.194444	0	0	0.0277778	0.0277778	0	0	0	0	0.0833333	0.305556	0.444444	0.722222	0.305556	0.805556	0.888889	1	0.611111	0.25	0.111111	0	0	0.0277778	0	0	0.0277778	0	0	0	0	0	0	0	0	0	0	0	0	0	0	0	0	0	0	0.0277778	0	0	0	0	0	0	0	0.0923077	0.138462	0.153846	0.169231	0.415385	0.6	0.661538	0.553846	0.923077	0.538462	0.538462	1	0.6	0.6	0.569231	0.0923077	0.0307692	0.0153846	0	0.0153846	0	0	0	0	0	0	0	0	0	0	0	0	0	0	0	0	0	0	0	0	0	0	0	0	0	0	0	0	0	0	0	0	0	0	0	0	0	0	0.0144928	0	0	0	0	0	0	0	0	0	0	0	0	0	0	0	0.0144928	0	0.057971	0.275362	0.26087	0.0869565	0	0	0.0289855	0.057971	0.434783	0.362319	0.347826	1	0.811594	0.550725	0.188406	0.144928	0.0724638	0.0434783	0.057971	0.057971	0.057971	0.130435	0.0724638	0.130435	0.101449	0.0869565	0.0434783	0	0	0.0555556	0.0555556	0.111111	0.111111	0	0	0	0	0	0	0	0	0.111111	0.111111	0.333333	0.333333	0.388889	1	0.444444	0	0	0	0	0	0	0	0	0	0	0	0	0	0	0	0	0	0	0	0	0	0	0	0	0	0.0555556
	ENOG411DQWY	19S proteasome	TRUE		proteasome	1	1	1	1	1	1	1	1	1	1	1	1	1	1	6	7	10	21	26	908	RPT1A,RPT1B	26S proteasome regulatory subunit 7 homolog A (26S proteasome AAA-ATPase subunit RPT1a) (26S proteasome subunit 7 homolog A) (Regulatory particle triple-A ATPase subunit 1a),26S proteasome regulatory subunit 7 homolog B (26S proteasome AAA-ATPase subunit RPT1b) (26S proteasome subunit 7 homolog B) (Regulatory particle triple-A ATPase subunit 1b),26S proteasome regulatory complex ATPase	26S protease regulatory subunit	NA | NA | NA		FUNCTION: The 26S proteasome is involved in the ATP-dependent degradation of ubiquitinated proteins. The regulatory (or ATPase) complex confers ATP dependency and substrate specificity to the 26S complex.		26S proteasome regulatory subunit 7A (26S proteasome AAA-ATPase subunit RPT1A) (26S proteasome subunit 7A) (Regulatory particle triple-A ATPase subunit 1A),26S proteasome regulatory subunit 7B (26S proteasome AAA-ATPase subunit RPT1B) (26S proteasome subunit 7B) (Regulatory particle triple-A ATPase subunit 1B)	RPT1A Os02g0784700 LOC_Os02g54340 OJ1715_H01.26,RPT1B Os06g0192600 LOC_Os06g09290 OsJ_20424 OSJNBa0090D06.53 P0698A06.13	FUNCTION: The 26S proteasome is involved in the ATP-dependent degradation of ubiquitinated proteins. The regulatory (or ATPase) complex confers ATP dependency and substrate specificity to the 26S complex (By similarity). {ECO:0000250}.		Q9SSB5,Q9SSB4,F4HTC3,F4HTC5,A0A1P8APR7	PRS7A_ARATH,PRS7B_ARATH,F4HTC3_ARATH,F4HTC5_ARATH,A0A1P8APR7_ARATH	P0DKJ9,P0DKK0	PRS7A_ORYSJ,PRS7B_ORYSJ				R-ATH-1236978;R-ATH-174184;R-ATH-349425;R-ATH-382556;R-ATH-4641258;R-ATH-5632684;R-ATH-5668541;R-ATH-5689603;R-ATH-5689880;R-ATH-6798695;R-ATH-68949;R-ATH-69017;R-ATH-983168;				cytosol [GO:0005829]; cytosolic proteasome complex [GO:0031597]; nuclear proteasome complex [GO:0031595]; nucleus [GO:0005634]; plasma membrane [GO:0005886]; proteasome complex [GO:0000502]; ATP binding [GO:0005524]; proteasome-activating ATPase activity [GO:0036402]; TBP-class protein binding [GO:0017025]; positive regulation of RNA polymerase II transcriptional preinitiation complex assembly [GO:0045899]; ubiquitin-dependent ERAD pathway [GO:0030433],cytosolic proteasome complex [GO:0031597]; nuclear proteasome complex [GO:0031595]; proteasome regulatory particle, base subcomplex [GO:0008540]; ATP binding [GO:0005524]; proteasome-activating ATPase activity [GO:0036402]; TBP-class protein binding [GO:0017025]; positive regulation of RNA polymerase II transcriptional preinitiation complex assembly [GO:0045899]; ubiquitin-dependent ERAD pathway [GO:0030433],cytoplasm [GO:0005737]; membrane [GO:0016020]; proteasome complex [GO:0000502]; ATP binding [GO:0005524]; peptidyl-prolyl cis-trans isomerase activity [GO:0003755]; proteasome-activating ATPase activity [GO:0036402]; protein catabolic process [GO:0030163]; protein folding [GO:0006457],cytoplasm [GO:0005737]; proteasome complex [GO:0000502]; ATP binding [GO:0005524]; peptidyl-prolyl cis-trans isomerase activity [GO:0003755]; proteasome-activating ATPase activity [GO:0036402]; protein catabolic process [GO:0030163]; protein folding [GO:0006457]	locus:2024822;,locus:2197066;			AT1G53750,AT1G53780	0	0	0	0	0	0	0	0	0	0	0	0	0	0	0	0	0	0	0	0	0	0	0	0	0	0	0	0	0	0	0	0	0	0	0	0	0	0	0	1	0	0	0	0	0	0	0	0	0	0	0	0	0	0	0	0	0	0	0	0	0.538462	1	1	0.538462	0.961538	1	0.769231	0.692308	0.461538	0.5	0.5	0.346154	0.423077	0.153846	0.346154	0.115385	0	0	0.0769231	0.0769231	0.0384615	0.0769231	0.0384615	0	0	0	0	0	0.0384615	0	0	0.0384615	0.0384615	0.0384615	0.0384615	0.0384615	0.0384615	0	0.0384615	0.0384615	0.0384615	0	0	0	0	0	0	0	0	0	0	0.0384615	0	0	0	0	0	0.25	0	0	0	0	0	0	0	0	0	0.125	0	0	0	0	0	0	0	0	0	0	0	0	0	0	0	0	0	0	0	0.125	0	0.125	0	0.125	0	0	0	0	0	0.125	0.375	0.375	0.625	0.75	0.375	0.625	0.875	1	0.625	0.375	0	0.25	0.625	0.25	0	0	0	0	0	0	0	0	0	0	0	0	0	0	0	0	0	0	0	0	0	0	0	0	1	0	0	0	0	0	0	0	0	0	0	0	0	0	0	0	0	0	0	0	0	0	0	0	0	0	0	0	0	0	0	0	0	0	0	0	0	0	0	0	0	0	0	1	0	0	0	0	0	0	0	0	0	0	0	0	0	0	0	0	0	0	0	0	0	0	0	0	0	0	0	0	0	0	0	0	0	0	0	0	0	0	0	0	0	0	0	0	0	0	0	0	0	0	0	0	0	0	0	0	1	0	0	0	0	0	0	0	0	0	0	0	0	0	0	0	0	0	0	0	0	0	0	0	0	0	0	0	0	0	0	0	0	0	0	0	0	0	0	0	0	0	0	0	0	0	0	0	0	0	0	0	0	0	0	0	0	0	0	0	0	0	0	0	0	0	0	0	0	0	0	0	0	0	0	0	0	0	0	0	0	0	0	0	0	0	0	0	0	0	0	0	0	0	0	0	0	0	1	0	0	0	0	0	0	0	0	0	0	0	0	0	0	0	0	0	0	0	0	0	0	0	0	0	0	0	0	0	0	0	0	1	0	0	0	0	0	0	0	0	0	0	0	0	0	0	0	0	0	0	0	0	0	0	0	0	0	0	0	0	0	0	0	0	0	0	1	1	0	0	0	0	0	0	0	0	0	0	0	0	0	0	0	1	0	0	0	0	0	0	0	0	0	0	0	0	0	0	0	0	0	0	0	0	0	0	0	0	0	0	0	0	0	0	0	0	0	0	0	0	0	1	0	0	0	0	0	0	0	0	0	0	0	0	0	0	0	0	0	0	0	0	0	0	0	0	0	0	0	0	0	0	0	0	0	0.0238095	0.047619	0	0.0952381	0.357143	0.261905	1	0.738095	0.619048	0.333333	0.261905	0.0952381	0.0238095	0.0714286	0.142857	0	0	0.0238095	0	0.0238095	0.0714286	0	0	0	0	0.0238095	0.047619	0	0.0238095	0.119048	0.047619	0.0238095	0.0238095	0.0238095	0.0952381	0.142857	0.0238095	0	0	0	0	0	0	0	0	0	0	0	0	0	0	0	0	0	0.25	0	0	0	0.25	0	1	0.25	0.75	0.25	0	0.25	0	0	0	0	0	0	0	0	0	0	0	0	0	0	0	0	0.25	0.25	0.5	0.75	0.25	0.5	0.5	0.75	0	0	0.25	0.5	0.5	0.25	0	0.25	0	0	0	0	0	0	0	0	0	0	0	0	0	0	0	0	0	0	0	0	0	0	1	0	0	0	0	0	0	0	0	0	0	0	0	0	0	0	0	0	0	0	0	0	0	0	0	0	0	0	0	0	0	0	0	0	0	0	1	0	0	0	0	0	0	0.692308	0.307692	0.769231	0.846154	0.615385	0.769231	1	0.615385	0.769231	0.230769	0.153846	0.538462	0.692308	0.769231	0.538462	0.0769231	0	0	0.0769231	0.153846	0.0769231	0.230769	0.615385	0.846154	0.155172	0.137931	0.0689655	0.275862	0.293103	0.448276	0.482759	0.844828	0.775862	0.862069	1	0.896552	0.706897	0.586207	0.224138	0.241379	0.0862069	0.103448	0.103448	0.12069	0.0517241	0.0344828	0.0172414	0.0172414	0	0	0	0	0	0	0.0689655	0.0517241	0.0517241	0	0.0517241	0	0.0689655	0.12069	0.0689655	0.0517241	0.0862069	0.0689655	0.0689655	0.0172414	0.0689655	0.0172414	0.0344828	0.0689655	0.0862069	0.0517241	0.0172414	0.0172414	0.0172414	0.0172414	0.0172414	0	0.0172414	0	0.0689655	0.0344828	0.0517241	0.0344828	0.0172414	0.0344828	0	0	0	0.029703	0.0792079	0.0891089	0.118812	0.0990099	0.178218	0.168317	0.39604	0.465347	0.435644	0.415842	1	0.910891	0.693069	0.405941	0.247525	0.168317	0.049505	0.00990099	0.029703	0.029703	0.00990099	0	0	0	0	0.00990099	0	0.00990099	0.00990099	0.019802	0.019802	0.029703	0.00990099	0	0.0594059	0.019802	0.0594059	0.00990099	0.039604	0.039604	0.0594059	0.029703	0.0693069	0.0693069	0.0891089	0.039604	0.019802	0.019802	0.039604	0.039604	0	0.00990099	0.00990099	0.029703	0.00990099	0.019802	0.029703	0.019802	0.029703	0.019802	0.00990099	0.019802	0.00990099	0.00990099	0.00990099	0.00990099	0.00990099	0.039604	0.019802	0.2	0.95	0	0	1	0.55	0.4	0.05	0.15	0	0	0.05	0.25	0.45	0	0.05	0	0	0	0	0	0	0	0	0	0	0.05	0.05	0	0	0.1	0.1	0	0.05	0	0	0	0	0	0	0	0	0	0.25	0.2	0	0	0	0.05	0	0	0	0	0	0	0	0	0	0	0	1	0	0	0	0	0	0	0	0	0	0	0	0	0	0	0	0	0	0	0	0	0	0	0	0	0	0	0	0	0	0	0	0	0	0	0	0	1	0	0	0	0	1	0	0	0	0	0	0	0	0	0	0	0	0	0	0	0	0	0	0	0	0	0	0	0	0	0	0	0	0	0	0	0	0	0.030303	0	0	0.0606061	0.030303	0.030303	0.030303	0.030303	0	0	0	0	0.0606061	0.0606061	0.454545	0.242424	1	0.787879	0.727273	0.333333	0.757576	0.242424	0.757576	0.515152	0.151515	0.515152	0	0	0	0	0	0	0	0	0	0	0	0	0	0	0	0	0	0	0	0	0	0	0	0	0	0	0	0	0	0	0	0	0	0	0	0.147059	0.382353	0.411765	0.558824	0.794118	0.882353	0.264706	0.264706	0.852941	0.852941	0.617647	0.735294	0.735294	0.911765	0.588235	0.882353	0.882353	0.588235	0.941176	1	0.882353	0.352941	0.676471	0.294118	0.259259	0.407407	0.481481	0.555556	0.555556	0.666667	0.666667	0.888889	0.814815	0.740741	1	0.851852	0.740741	0.259259	0.888889	0.518519	0.0740741	0.111111	0.111111	0.185185	0.148148	0.037037	0.111111	0.148148	0.0740741	0.037037	0.0740741	0.0740741	0.148148	0.0740741	0.037037	0.037037	0	0.0740741	0.037037	0.037037	0.0740741	0.111111	0.0740741	0.037037	0.037037	0.037037	0	0.037037	0.037037	0	0.037037	0.0273973	0.246575	0	0.130137	0.19863	0.328767	0.376712	0.0958904	0.513699	1	0.308219	0.150685	0.10274	0.157534	0.0958904	0.0547945	0.0753425	0.0205479	0.00684932	0	0.0136986	0	0.00684932	0.0136986	0.00684932	0.0136986	0.0136986	0.0547945	0.0136986	0.0136986	0.00684932	0	0	0.00684932	0.0136986	0	0.0273973	0.0136986	0	0	0	0	0	0	0	0	0	0	0	0	0.313433	0.358209	0.402985	0.768657	1	0.835821	0.649254	0.402985	0.276119	0.156716	0.00746269	0.00746269	0.0373134	0.0447761	0	0	0	0	0	0	0	0.00746269	0	0	0	0	0	0	0	0	0	0	0	0	0	0.00746269	0	0	0	0	0	0	0	0.320896	0	0	0	0	0	0	0	0.00746269	0.253731	0.432836	0	0	0	0	0	0	0	0	0	0	0	0	0	0	0	0	0	0	0	0	0	0	0	0	0	0	0.0666667	0.166667	0.216667	0.116667	0.133333	0.233333	0.283333	0.416667	0.633333	0.566667	0.7	0.316667	0.7	1	0.916667	0.766667	0.8	0.866667	0.766667	0.433333	0.533333	0.55	0.6	0.666667	0.616667	0.216667	0.416667	0.366667	0.316667	0.25	0.25	0.15	0.183333	0.216667	0.2	0.5	0.2	0.0333333	0.5	0.266667	0.0333333	0	0	0	0.0666667	0.0666667	0.1	0.4	0.266667	0	0	0	0	0.366667	1	0	0.0333333	0.166667	0.466667	0.193548	0.548387	0.645161	0.806452	0.774194	0.967742	1	0.322581	0.870968	0.870968	0.83871	0.935484	0.612903	0.516129	0.516129	0.322581	0.0322581	0.0645161	0.16129	0.129032	0.0645161	0.0645161	0.0322581	0	0	0	0	0	0	0	0.0322581	0	0	0	0	0	0	0	0	0.0322581	0.0322581	0	0	0	0	0	0	0.0322581	0	0	0	0	0	0	0	0	0	0	0	0	0	0	0	0	0	0	0	0	0	0	0	0	0	0	0	0	0	0	0	0	0	0	0	0	0	0	0	0	0	0	0	0	0	0	0	0	0	0	0	0	0	0	0	0	0	0	0	0	0	0	0	0	0	0	0	0	0	0	0	0	0	0	0	0	0	0	0	0	0	0	0	0	0	0	0	0	0	0	0	0	0	0	0	0	0	0	0	0	0	0	0	0	0	0	0	0	0	0	0	0	0	0	0	0	0	0	0	0	0	0	0	0	0	0	0	0	0	0	0	0	0	0	0	0	0	0	0	0	0	0	0	0	0	0	0	0	0	0	0	0	0	0	0	0	0	0	0	0	0	0	0	0	0	0	0	0	0	0	0	0	0	0	0	0	0	0	0	0	0	0	0	0	0	0	0	0	0	0	0	0.0865385	0.0192308	0.00961538	0.0288462	0	0.0865385	0.115385	0.288462	0.375	0.586538	1	0.586538	0.0192308	0.673077	0.375	0.230769	0.288462	0.211538	0.221154	0.269231	0.259615	0.105769	0.0384615	0.0480769	0	0.0288462	0.0384615	0.0576923	0.0480769	0.0288462	0.125	0.173077	0.182692	0.201923	0.173077	0.0192308	0.173077	0.163462	0.182692	0.25	0.173077	0.230769	0.240385	0.230769	0.201923	0.192308	0.016129	0.112903	0.112903	0.209677	0.225806	0.209677	0.225806	0.322581	0.403226	0.596774	0.66129	0.693548	0.919355	1	0.693548	0.451613	0.225806	0.209677	0.129032	0.0483871	0.0322581	0.0806452	0.0322581	0.016129	0.016129	0	0	0	0	0	0.016129	0	0	0.0322581	0.016129	0.0806452	0	0.016129	0.0483871	0.0322581	0.016129	0.0322581	0.016129	0.016129	0.016129	0	0.016129	0.016129	0.0322581	0.016129	0	0.016129	0.016129	0	0	0	0.016129	0	0	0	0.016129	0	0	0	0	0	0	0	0	0	0	0.0434783	0.608696	0.826087	1	0.826087	0.826087	0.73913	0.565217	0.869565	0.695652	0.608696	0.478261	0.434783	0.26087	0.304348	0.217391	0.173913	0.130435	0	0	0	0	0	0	0	0	0.0434783	0	0	0	0	0	0	0.0869565	0	0	0	0	0	0	0	0	0	0	0	0	0	0	0	0	0	0	0	0	0	0	0	0	0	0	0	0	0	0	0	0	0	0	0	0	0	0	0	0	0	0	0	0	0	0	0	0	0	0	0	0	0	0	0	0	0	0	0	0	0	0	0	0	0	0	0	0	0	0	0	0	0	0.285714	0.428571	1	0.571429	0.142857	0.428571	0.857143	0.428571	0.142857	0.142857	0.428571	0.285714	0.285714	0.142857	0	0	0	0	0	0	0	0	0	0.142857	0	0	0	0.142857	0	0	0	0	0	0	0	0	0	0	0	0	0	0	0	0	0	0	0	0	0	0	0	0	0	0	0	0	0	0	0	0	0	0	0	0	0	0	0	0	0	0	0	0	0	0	0	1	0	0	0	1	1	0	0	1	0	0	0	0	0	0	0	0	0	0	0	0	0	0	0	0	0	0	0	0	0	0	0	0	0	0	0	0	0	0	0.0434783	0.0869565	0.391304	0.782609	0.913043	0.869565	0.391304	1	0.869565	0.869565	0.826087	0.73913	0.347826	0.304348	0.173913	0.173913	0.0869565	0.173913	0.0869565	0.0434783	0.0869565	0	0.0869565	0	0	0	0	0	0	0	0.0434783	0.0434783	0.0434783	0	0.0869565	0	0	0	0.0869565	0.0434783	0.0434783	0.0869565	0.0869565	0	0	0.0434783	0.0434783	0	0	0	0	0.047619	0.047619	0.047619	0.0952381	0.0952381	0.309524	0.595238	0.547619	0.595238	0.738095	1	0.5	0.380952	0.428571	0.309524	0.285714	0.190476	0	0	0	0	0	0	0	0	0.047619	0	0	0.0238095	0.0238095	0.0714286	0.047619	0.0238095	0.0952381	0.0238095	0.047619	0.047619	0.119048	0.047619	0.0952381	0.119048	0.0714286	0.047619	0	0.0952381	0	0	0	0	0	0	0	0	0	0	0	0	0	0	0	0	0	0	1	0	0	0	0	0	0	0	0	0	0	0	0	1	0	0	0	0	0	0	0	0	0	0	0	0	0	0	1	0	0	0	0	0	0	0	0	0	0	0	1	1	0	0	0	1	1	1	0	0.666667	0.333333	0	0	0	0.333333	0	0.333333	0	0	0	0	0	0	0	0	0	0	0	0	0	0	0	0	0	0	0	0.333333	0	0	0	0	0	0	0	0	0	0	0	0
	ENOG411DWD0	19S proteasome	TRUE		proteasome	1	1	1	1	1	1	1	1	1	1	1	1	1	1	6	7	10	21	44	909	RPN1B,RPN1A	26S proteasome non-ATPase regulatory subunit 2 homolog B (26S proteasome regulatory subunit RPN1b) (AtRPN1b) (26S proteasome regulatory subunit S2 homolog B),26S proteasome non-ATPase regulatory subunit 2 homolog A (26S proteasome regulatory subunit RPN1a) (AtRPN1a) (26S proteasome regulatory subunit S2 homolog A),26S proteasome non-ATPase regulatory subunit-like protein (Uncharacterized protein AT4g08140) (Uncharacterized protein F9M13.6)	26s proteasome regulatory subunit	DISRUPTION PHENOTYPE: Normal phenotype. {ECO:0000269|PubMed:16169895}.,DISRUPTION PHENOTYPE: Embryo lethality due to development arrest at the globular stage with defects in the formation of the embryonic root, the protoderm, and procambium (PubMed:16169895). Increased cell sizes, anthocyanin accumulation, reduced growth rate, reduced fertility, decreased heat shock tolerance, increased oxidative stress tolerance (PubMed:19605416). Mutant displays enhanced susceptibility to the fungal pathogen G. cichoracearum and to virulent and avirulent bacterial Pto DC3000 strains, which indicated defects in basal defense and resistance (R) protein-mediated defense (PubMed:22577987). {ECO:0000269|PubMed:16169895, ECO:0000269|PubMed:19605416, ECO:0000269|PubMed:22577987}. | Embryo lethal embryos arrest at globular stage. | Embryo defective; Globular-U. Grossniklaus-2007		FUNCTION: Acts as a regulatory subunit of the 26 proteasome which is involved in the ATP-dependent degradation of ubiquitinated proteins. {ECO:0000250}.,FUNCTION: Acts as a regulatory subunit of the 26 proteasome which is involved in the ATP-dependent degradation of ubiquitinated proteins (By similarity). Required during embryogenesis (PubMed:16169895). Required for optimal plant growth and stress responses (PubMed:19605416). Required for innate immunity (PubMed:22577987). {ECO:0000250, ECO:0000269|PubMed:16169895, ECO:0000269|PubMed:19605416, ECO:0000269|PubMed:22577987}.		26S proteasome non-ATPase regulatory subunit 2 homolog,Os02g0146700 protein (Fragment)	Os02g0146700 Os02g0146700 OJ1008_C03.11 OSNPB_020146700,Os06g0699900 OsJ_22525 OSNPB_060699900,Os09g0326800 Os09g0326800 OSNPB_090326800 P0692F07.34 P0706E03.1,Os02g0146700 OSNPB_020146700	FUNCTION: Acts as a regulatory subunit of the 26 proteasome which is involved in the ATP-dependent degradation of ubiquitinated proteins. {ECO:0000256|PIRNR:PIRNR015965}.		Q6XJG8,Q9SIV2,Q9SYE4	PSD2B_ARATH,PSD2A_ARATH,Q9SYE4_ARATH	Q6Z2Z3,B9FQQ6,Q6K2Q1,A0A0P0VEQ0	Q6Z2Z3_ORYSJ,B9FQQ6_ORYSJ,Q6K2Q1_ORYSJ,A0A0P0VEQ0_ORYSJ				R-ATH-1236978;R-ATH-174184;R-ATH-349425;R-ATH-382556;R-ATH-4641258;R-ATH-5632684;R-ATH-5668541;R-ATH-5689603;R-ATH-5689880;R-ATH-6798695;R-ATH-68949;R-ATH-69017;R-ATH-983168;				nucleus [GO:0005634]; proteasome complex [GO:0000502]; proteasome regulatory particle, base subcomplex [GO:0008540]; proteasome storage granule [GO:0034515]; enzyme regulator activity [GO:0030234]; proteasome-mediated ubiquitin-dependent protein catabolic process [GO:0043161]; protein catabolic process [GO:0030163]; regulation of protein catabolic process [GO:0042176],cytoplasm [GO:0005737]; cytosol [GO:0005829]; nucleus [GO:0005634]; plasma membrane [GO:0005886]; plasmodesma [GO:0009506]; proteasome complex [GO:0000502]; proteasome storage granule [GO:0034515]; enzyme regulator activity [GO:0030234]; ubiquitin binding [GO:0043130]; innate immune response [GO:0045087]; proteasome-mediated ubiquitin-dependent protein catabolic process [GO:0043161]; protein catabolic process [GO:0030163]; regulation of cell cycle [GO:0051726]; regulation of protein catabolic process [GO:0042176]; response to salicylic acid [GO:0009751],integral component of membrane [GO:0016021]; nucleus [GO:0005634]; proteasome regulatory particle, base subcomplex [GO:0008540]; proteasome storage granule [GO:0034515]; enzyme regulator activity [GO:0030234]; proteasome-mediated ubiquitin-dependent protein catabolic process [GO:0043161]; regulation of protein catabolic process [GO:0042176]	locus:2121358;,locus:2046016;,locus:2128823;	TISSUE SPECIFICITY: Expressed in stems, leaves, buds, flowers, siliques and developing seeds. {ECO:0000269|PubMed:14623884, ECO:0000269|PubMed:16169895}.	DEVELOPMENTAL STAGE: Detected in the entire flower with strong signals in carpels, especially in differentiating ovules and the carpel wall. Patchy localization with strong levels in particular cells. In anthers, present at a high level in tetrads of microspores and the tapetum. After fertilization, mostly observed in the embryo up to the heart stage and in the chalazal endospem. Expressed at high levels in silique wall at all stages of carpel development. {ECO:0000269|PubMed:16169895}.,DEVELOPMENTAL STAGE: Detected in the floral meristem and primordia of floral organs. During early stages of flower development, expressed in the whole floral meristem, especially in emerging primordia. Later present in developing carpels, particularly in emerging ovule primordia. After fertilization, observed in the embryo and the chalazal endosperm. High levels at the early embryogenesis stages that fade out later. Also present in the developing seed coat, the septum, and the silique wall. In the stamens, detected at high levels in the anthers. Observed in sporogenous cells and then in tetrads of microspores. {ECO:0000269|PubMed:16169895}.	AT4G28470,AT2G20580,AT4G08140	0	0	0	0	0	0	0	0	0	0	0	0	0	1	0	0	0	0	0	0	0	0	0	0	0	0	0	0	0	1	0	0	0	0	0	0	0	0	0	0	0	0	1	0	0	0	0	0	1	0	0	0	0	0	0	0	0	0	0	0	0.666667	0.851852	1	0.925926	0.851852	0.814815	0.592593	0.777778	0.592593	0.444444	0.444444	0.592593	0.555556	0.148148	0.222222	0.185185	0.111111	0.0740741	0.259259	0.111111	0.111111	0.111111	0.148148	0.296296	0.111111	0	0.037037	0.037037	0	0.037037	0	0.037037	0.0740741	0.037037	0.0740741	0.037037	0.037037	0	0	0.0740741	0	0.037037	0	0.037037	0	0	0	0	0	0	0	0	0.0526316	0	0.0526316	0	0	0.0526316	0	0	0	0	0	0	0	0	0	0	0	0.0526316	0	0	0	0	0	0	0	0	0	0	0	0	0.0526316	0	0	0	0.0526316	0	0	0	0	0	0	0	0	0	0	0.0526316	0.210526	0.263158	0.526316	1	0.789474	0.947368	0.736842	0.789474	0.631579	0.473684	0.368421	0.526316	0.210526	0.368421	0	0	0	0	0	0	0	0	0	0	0	0	0	0	0	0	0	0	0	0	0	0	0	0	0	0	0	0.125	0	0	0.125	0	0	0	0	0	0	0	0.125	0	0	0.125	0.125	0.25	0.5	0.125	0	0	0.25	0.125	0	0	0.25	0.25	0.5	0.375	0.25	0.25	0.5	0.375	0.25	0.125	0.375	0.375	0.5	0.25	0.5	1	0.25	0.5	0.375	0.375	0	0.125	0	0	0.125	0	0	0.25	0.25	0.125	0	0	0	0	0	0	0	0	0	0	0	0	0	0	0	0	0	0	0	0	0	0	0	0	0	0	0	0	0	0	0	0.2	0	0	0	0	0	0	0	0	0	0	0	0	0	0	0	0	0	0	0	1	0.6	0	0	0	0	0	0	0	0	0	0	0	0	0	0	0	0	0	0	0	0.4	0	0.2	0	0	0	0	0	0	0	0	0	0	0	0	0	0	0	0.2	0	0	0	0	0	0	0	0	0	0	0	0	0	0	0	0	0	0	0	0	0	0	0	0	0	0	0	0	0	0	0	0	0	0	0	0	0	0	0	0	0	0	1	0	0	0	0	0	0	0	0	0	0	0	0	0	0	0	0	0	0	0	0	0	0	0	0	0	0	0	0	0	0	0	0	0	0	0	0	0	0	0	0	0	0	0	0	0	0	0	0	0	0	0	0	0	0	0	0	0	0	0	0	0	0	0	0	0	0	0	0	0	0	0	0	0	0	0	0	0	0	0	0	0	0	0	0.5	0	0	0	0	0	0	0	0	0	0	0	0	0	0	0	0	0	0	0	0	1	0	0	0	0	0	0	0	0	0	0	0	0	0	0	0	0	0	0	0	0	0	0	0	0.5	0.5	0.5	0	0	0	0	0	0	0	0	0	0	0	0	0	0	0	0	0	0	0	0	0	0	0	0	0	0	0	0	0	0	0	0	0.0810811	0.027027	0	0.0540541	0.27027	0.135135	1	0.891892	0.756757	0.324324	0.243243	0.108108	0	0.324324	0.324324	0.216216	0.0810811	0.027027	0	0	0.027027	0	0	0	0	0	0	0	0	0	0	0	0	0	0	0	0	0	0	0	0	0	0	0	0	0	0	0	0	0	0	0	0	0	0	0	0	0	0	0	0	0.025	0	0	0	0	0	0	0.05	0.025	0	0	0	0	0	0	0	0	0	0	0	0	0.075	1	0.45	0.5	0.475	0.5	0.375	0.3	0	0.025	0.175	0.475	0.425	0.325	0.325	0.2	0	0.5	0	0	0	0	0	0	0	0	0	0	0	0	0	0	0	0	0	0	0	0	0	0.5	0	0	0	0	0	0	0	0	0	0.5	0	0	0	0	0	0	0	0	0	0	0	0	0.5	0	0	0	0	0	0	0	0.5	0	0	0	0	0	0	1	0	0.5	0	0.75	0.125	0.6875	0.8125	1	0.625	0.8125	0.5	0.4375	0.25	0.125	0.375	0.4375	0.3125	0.3125	0.0625	0.0625	0	0.1875	0.1875	0	0.5	0.875	0.75	0.075	0.0833333	0.075	0.333333	0.283333	0.425	0.55	0.725	0.716667	0.85	0.975	1	0.783333	0.608333	0.416667	0.458333	0.25	0.125	0.25	0.241667	0.183333	0.125	0.15	0.0916667	0.0416667	0.00833333	0	0.00833333	0.05	0.05	0.1	0.075	0.0833333	0.108333	0.125	0.05	0.0916667	0.025	0.0416667	0.05	0.0416667	0.0583333	0.0833333	0.05	0.0416667	0.025	0.05	0.0666667	0.0583333	0.025	0.0166667	0	0	0	0.00833333	0.00833333	0.0166667	0	0.05	0.05	0.0166667	0	0.00833333	0	0	0	0	0.043956	0.0824176	0.0714286	0.126374	0.0934066	0.203297	0.214286	0.450549	0.516484	0.43956	0.494505	1	0.879121	0.708791	0.576923	0.335165	0.313187	0.0769231	0.021978	0.0659341	0.0989011	0.104396	0.21978	0.131868	0.0164835	0	0	0.010989	0	0.010989	0	0.021978	0.010989	0.021978	0.010989	0.0274725	0.043956	0.032967	0.0274725	0.043956	0.0384615	0.043956	0.032967	0.032967	0.0494505	0.043956	0.0384615	0.010989	0.032967	0.0384615	0.021978	0.010989	0.032967	0.0164835	0.032967	0.0164835	0.021978	0.043956	0.0164835	0.010989	0.0274725	0.0274725	0.032967	0.00549451	0.00549451	0.0164835	0.0274725	0.010989	0.0274725	0.010989	0.047619	1	0	0	0.559524	0.630952	0.190476	0.0833333	0.0119048	0	0	0	0.119048	0.202381	0.0119048	0	0	0	0	0	0	0	0	0	0	0	0	0	0	0	0	0	0	0	0	0	0	0	0	0	0	0	0	0	0	0	0	0	0	0	0	0	0	0	0	0	0	0	0	1	0	0	0	0	0	0	0	0	0	0	0	0	0	0	0	0	0	0	0	1	0	0	1	0	0	0	0	0	0	0	0	0	0	0	0	0	0	0	0	0	0	0	0	0	0	0	0	0	0	0	0	0	0	0	0	0	0	0	0	0.030303	0	0	0	0	0	0	0	0	0	0	0	0.030303	0	0	0	0	0	0.030303	0	0	0	0.030303	0.0606061	0	0	0	0	0	0.0909091	0.30303	0.272727	0.818182	1	0.575758	0.363636	0.666667	0.212121	0.636364	0.636364	0.0606061	0.515152	0	0	0	0	0	0	0	0	0	0	0	0	0	0	0	0	0	0	0	0	0	0	0	0	0	0	0	0	0	0	0	0	0	0.0227273	0	0.181818	0.386364	0.386364	0.545455	0.75	0.613636	0.363636	0.431818	0.704545	0.75	0.522727	0.818182	0.977273	1	0.568182	0.636364	0.75	0.795455	0.613636	0.75	0.954545	0.318182	0.727273	0.159091	0.371429	0.285714	0.485714	0.457143	0.371429	0.542857	0.8	0.942857	1	0.971429	0.942857	0.942857	0.942857	0.257143	0.885714	0.6	0.285714	0.228571	0.371429	0.428571	0.428571	0.314286	0.314286	0.114286	0.0571429	0.0571429	0.0285714	0.114286	0.0857143	0.0857143	0.0285714	0	0	0.142857	0.228571	0.114286	0.142857	0.257143	0.114286	0.171429	0.142857	0.0571429	0.171429	0.0571429	0.0285714	0	0.0285714	0.0786517	0.179775	0	0.241573	0.241573	0.275281	0.376404	0.157303	0.438202	1	0.286517	0.252809	0.129213	0.151685	0.134831	0.106742	0.117978	0.224719	0.146067	0.0449438	0	0.00561798	0.00561798	0.00561798	0.0168539	0.0280899	0	0.0168539	0.0224719	0.0224719	0.011236	0.00561798	0	0.00561798	0	0	0.0280899	0.011236	0	0	0	0	0	0	0	0	0	0	0	0	0.231939	0.231939	0.357414	0.646388	0.908745	1	0.391635	0.250951	0.315589	0.224335	0.0418251	0.00380228	0.0342205	0.0532319	0.00380228	0.00380228	0	0	0	0	0	0	0	0	0	0	0	0	0	0	0	0	0	0	0	0	0	0	0	0	0	0	0	0.368821	0	0	0	0	0	0	0	0	0.247148	0.315589	0	0	0	0	0	0	0	0	0	0	0	0	0	0	0	0	0	0	0	0	0	0	0	0.0172414	0	0	0.0689655	0.310345	0.551724	0.258621	0.258621	0.258621	0.448276	0.448276	0.603448	0.655172	0.724138	0.551724	0.87931	1	0.948276	0.844828	0.948276	0.896552	0.810345	0.362069	0.5	0.603448	0.689655	0.706897	0.586207	0.172414	0.327586	0.327586	0.327586	0.224138	0.241379	0.137931	0.293103	0.137931	0.206897	0.5	0.264706	0.117647	0.647059	0.411765	0	0	0	0	0.0882353	0.117647	0.205882	0.441176	0.323529	0	0	0	0	0.411765	1	0.0588235	0.147059	0.294118	0.5	0.0434783	0.478261	0.652174	0.84058	1	0.652174	0.73913	0.304348	0.550725	0.666667	0.536232	0.391304	0.391304	0.391304	0.289855	0.217391	0.101449	0.057971	0.130435	0.188406	0.130435	0.0869565	0.0869565	0.0289855	0	0	0	0	0	0	0	0	0	0.0144928	0	0	0.0289855	0.0289855	0.0144928	0	0	0.0144928	0	0	0	0	0.0144928	0	0	0	0	0	0.0144928	0	0	0	0	0	0	0	0	0	0	0	0	0	0	0	0	0	0	0	0	0.5	0	0	0	0	0	0	0	0	0	0	0	0	0	0	0	0	0	0	0	0	0	0	0	0	0	0	0	0	0	0.5	0	0	0	0	1	0	0	0	0	0	0	0	0	0	0	0.5	0	0	0	0	0	0	0	0	0	0	0	0	0	0	0	0	0	0	0	0	0	0	0	0	0	0	0	0	0	0	0	0	0	0	0	0	0	0	0	0	0	0	0	0	0	0	0	0	0	0	0	0	0	0	0	0	0	0	0	0	0	0	0	0	0	0	0	0	0	0	0	0	0	0	0	0	0	0	0	0	0	0	0	0	0	0	0	0	0	0	0	0	0	0	0	0	0	0	0	0	0	0	0	0	0	0	0	0	0	0	0	0	0	0	0	0	0	0	0	0.141026	0.025641	0.025641	0.0769231	0.0384615	0.128205	0.179487	0.346154	0.538462	0.564103	1	0.961538	0.0512821	0.666667	0.358974	0.333333	0.24359	0.307692	0.307692	0.474359	0.487179	0.358974	0.294872	0.166667	0.0384615	0.025641	0.0128205	0.025641	0.128205	0.0641026	0.141026	0.205128	0.217949	0.192308	0.205128	0.0641026	0.166667	0.128205	0.153846	0.230769	0.230769	0.25641	0.24359	0.25641	0.269231	0.294872	0.0178571	0.0892857	0.107143	0.125	0.232143	0.267857	0.258929	0.3125	0.357143	0.642857	0.633929	0.794643	0.946429	1	0.651786	0.517857	0.428571	0.267857	0.169643	0.142857	0.0535714	0.0982143	0.0803571	0.0178571	0	0.00892857	0	0	0	0	0	0	0	0.0178571	0.0178571	0.0357143	0.0267857	0.0446429	0.0446429	0.0267857	0.0178571	0.0267857	0.0357143	0.0357143	0.0178571	0	0.0178571	0	0.0178571	0.00892857	0	0	0	0	0	0.0178571	0	0	0	0	0	0	0	0	0	0	0	0	0	0	0	0.06	0.52	0.74	0.82	1	0.92	0.92	0.82	0.96	0.72	0.74	0.48	0.44	0.28	0.32	0.22	0.18	0.16	0.18	0.08	0	0	0	0	0.02	0	0	0	0	0.02	0	0	0	0	0	0	0.02	0	0	0	0	0	0.02	0	0	0	0	0	0	0.5	0	0	0.5	0	0	0	0	0	0	0	0	0	0	0	0	0	0	0	0	0	1	0	0	0	0	0.5	0	0	0	0	0.5	0	0	0.5	0	0	0.5	0	0	0	0.5	0	0	0	0	0	0	0	0	0	0	0	0	0	0	0	0	0.222222	0.111111	0.666667	0.222222	0.333333	1	0.666667	0.777778	0.444444	0.333333	0.333333	0.333333	0.333333	0.222222	0.222222	0	0.111111	0	0.111111	0	0	0.111111	0.111111	0.111111	0	0	0	0.111111	0	0	0	0	0	0	0	0	0	0	0	0	0	0	0	0	0	0	0	0	0.111111	0	0	0	0	0	0	0	0	1	0	1	0	1	0	0	0	0	0	0	0	0	0	0	0	0	0	0	0	0	0	0	0	0	0	0	0	0	0	0	0	0	0	0	0	0	0	0	0	0	0	0	0	0	0	0	0	0	0	0	0	0	0	0	0	0	0.0322581	0.0645161	0.451613	0.612903	1	0.806452	0.548387	0.806452	0.645161	0.774194	0.709677	0.387097	0.548387	0.258065	0.0645161	0.129032	0.16129	0.0645161	0.129032	0.0967742	0.0967742	0.0967742	0.225806	0.258065	0.0967742	0	0.0322581	0	0	0	0.0322581	0.0322581	0.0322581	0.0322581	0.0645161	0.0645161	0.0322581	0	0.0322581	0.0967742	0.0322581	0	0.0645161	0	0	0.0645161	0.0322581	0	0	0.0204082	0	0.0204082	0.0408163	0.0612245	0.0612245	0.142857	0.387755	0.428571	0.326531	0.510204	0.897959	1	0.714286	0.510204	0.510204	0.346939	0.183673	0.102041	0	0	0.0204082	0.102041	0.204082	0.102041	0.0204082	0	0	0	0.0204082	0	0	0	0	0.0204082	0.0204082	0.102041	0.0204082	0.0408163	0.0204082	0	0	0.0408163	0.0204082	0.0408163	0.0408163	0.0204082	0	0	0	0	0	0	0	0	0	0	0	0	0	0	0	0	0	0	0	0	0	0.1	0	0	0	0	0	0	0	0	0.1	0	0	0	0	0	0	0	0	0	0	0	0	0	0	0.7	1	0.2	0.1	0.2	0	0	0.1	0	0.1	0	0.1	0.1	0	0	0	0	0	0	0	0	0.4	1	0.8	0.2	0.8	0.6	0	0	0	0	0	0	0	0	0	0	0	0	0	0	0	0	0.2	0	0	0	0	0	0	0	0	0	0	0	0	0	0	0	0	0	0
	ENOG411DSUX			TRUE		1	1	1	1	1	1	2	8	8	9	436	476	519	568	617	662	717	770	827	910	ACLB-1,ACLB-2	ATP-citrate synthase beta chain protein 1 (ATP-citrate synthase B-1) (EC 2.3.3.8) (ATP-citrate lyase B-1) (Citrate cleavage enzyme B-1),ATP-citrate synthase beta chain protein 2 (ATP-citrate synthase B-2) (EC 2.3.3.8) (ATP-citrate lyase B-2) (Citrate cleavage enzyme B-2)	ATP-citrate synthase beta chain protein	NA | NA | NA		FUNCTION: ATP citrate-lyase is the primary enzyme responsible for the synthesis of cytosolic acetyl-CoA, used for the elongation of fatty acids and biosynthesis of isoprenoids, flavonoids and malonated derivatives. May supply substrate to the cytosolic acetyl-CoA carboxylase, which generates the malonyl-CoA used for the synthesis of a multitude of compounds, including very long chain fatty acids and flavonoids. Required for normal growth and development and elongation of C18 fatty acids to C20 to C24 fatty acids in seeds. In contrast to all known animal ACL enzymes having a homomeric structure, plant ACLs are composed of alpha and beta chains (By similarity). {ECO:0000250}.,FUNCTION: ATP citrate-lyase is the primary enzyme responsible for the synthesis of cytosolic acetyl-CoA, used for the elongation of fatty acids and biosynthesis of isoprenoids, flavonoids and malonated derivatives. May supply substrate to the cytosolic acetyl-CoA carboxylase, which generates the malonyl-CoA used for the synthesis of a multitude of compounds, including very long chain fatty acids and flavonoids. Required for normal growth and development and elongation of C18 fatty acids to C20 to C24 fatty acids in seeds. n contrast to all known animal ACL enzymes having a homomeric structure, plant ACLs are composed of alpha and beta chains. {ECO:0000269|PubMed:12376641}.		ATP-citrate synthase beta chain protein 1 (ATP-citrate synthase B-1) (EC 2.3.3.8) (ATP-citrate lyase B-1) (Citrate cleavage enzyme B-1),Os01g0300200 protein (Fragment)	ACLB-1 Os01g0300200 LOC_Os01g19450 OsJ_01435 P0487H02.31 P0682B08.9,Os01g0300200 OSNPB_010300200	FUNCTION: ATP citrate-lyase is the primary enzyme responsible for the synthesis of cytosolic acetyl-CoA, used for the elongation of fatty acids and biosynthesis of isoprenoids, flavonoids and malonated derivatives. May supply substrate to the cytosolic acetyl-CoA carboxylase, which generates the malonyl-CoA used for the synthesis of a multitude of compounds, including very long chain fatty acids and flavonoids. In contrast to all known animal ACL enzymes having a homomeric structure, plant ACLs are composed of alpha and beta chains (By similarity). {ECO:0000250}.		Q9C522,Q9FGX1	ACLB1_ARATH,ACLB2_ARATH	Q93VT8,A0A0P0V1H5	ACLB1_ORYSJ,A0A0P0V1H5_ORYSJ			MetaCyc:AT5G49460-MONOMER;	R-ATH-163765;R-ATH-6798695;R-ATH-75105;			2.3.3.8	citrate lyase complex [GO:0009346]; cytosol [GO:0005829]; membrane [GO:0016020]; ATP binding [GO:0005524]; ATP citrate synthase activity [GO:0003878]; metal ion binding [GO:0046872]; acetyl-CoA biosynthetic process [GO:0006085]; lipid metabolic process [GO:0006629],citrate lyase complex [GO:0009346]; cytosol [GO:0005829]; plasma membrane [GO:0005886]; ATP binding [GO:0005524]; ATP citrate synthase activity [GO:0003878]; metal ion binding [GO:0046872]; acetyl-CoA biosynthetic process [GO:0006085]; lipid metabolic process [GO:0006629]	locus:2084284;,locus:2158009;	TISSUE SPECIFICITY: Expressed in trichomes, epidermal leaf cells, anther tapetal cells, stigma and in young vascular bundles of expanding leaves, cotyledons, roots, pedicel of flowers and siliques. {ECO:0000269|PubMed:12376641}.	DEVELOPMENTAL STAGE: Expressed in flower buds at stage 6 of development in tapetal cells and at stage 10 in the epidermal cells of growing petals and ovaries. In young siliques, expressed transiently in the inner integument of the ovules just prior to testal deposition. Expressed in the developing embryo with a maximal level at the heart and torpedo stages. The expression then disappears in the mature embryo. During seed germination, expressed in the vascular bundles, apical meristem, epidermis of the seedling cotyledon, stem, and root. Highly expressed in the root tip of seedlings 4 days after imbibition. {ECO:0000269|PubMed:12376641}.	AT3G06650,AT5G49460	0	0	0	0	0	0	0	0	0	0.0131579	0.0526316	0	0.0263158	0	0	0	0	0	0	0	0.0131579	0.315789	0.907895	1	0.763158	0.736842	0.526316	0.552632	0.434211	0.197368	0.118421	0.157895	0.144737	0.0789474	0.394737	0.131579	0.171053	0.25	0.210526	0.144737	0.197368	0.0789474	0.0526316	0.0789474	0.131579	0.0394737	0.0921053	0.131579	0.0921053	0.105263	0.118421	0.105263	0.0789474	0.105263	0.171053	0.0394737	0.157895	0.131579	0.0921053	0.0263158	0.181818	0.272727	0.431818	0.340909	0.590909	0.613636	0.590909	0.568182	0.5	0.590909	0.681818	0.659091	0.886364	0.545455	0.863636	1	0.75	0.545455	0.477273	0.25	0.136364	0.0227273	0.0681818	0.0909091	0.0454545	0	0	0.0454545	0.0227273	0.0909091	0.0454545	0.0454545	0.0454545	0.0454545	0.0681818	0.0681818	0.0454545	0.0681818	0.0681818	0.0227273	0.0909091	0.0681818	0.0681818	0.0454545	0.0454545	0.0681818	0.113636	0.0909091	0.0681818	0.0909091	0.0681818	0.0909091	0	0	0.0307692	0	0.0153846	0.0923077	0.107692	0	0	0	0	0	0	0.476923	0.123077	0.4	0.338462	0.169231	0.123077	0	0	0	0	0.0307692	0.0923077	0.569231	1	0.876923	0.846154	0.815385	0.676923	0.584615	0.523077	0.415385	0.492308	0.430769	0.353846	0.430769	0.6	0.492308	0.507692	0.338462	0.307692	0.276923	0.307692	0.292308	0.369231	0.246154	0.323077	0.276923	0.461538	0.353846	0.415385	0.276923	0.2	0.123077	0.107692	0.0615385	0.123077	0.184615	0	0	0	0	0	0	0	0	0	0	0	0	0	0.2	0	0	0	0.4	0	0.1	0	0.2	0.3	0.4	0.7	0.1	0	0	0.1	0	0	0.1	0.1	0.1	0	0	0.2	0.3	0	0.3	0.2	0.3	0	0.3	0.1	0.2	0.3	0.2	0.3	0.4	0.3	0.7	0.6	0.5	0.6	0.7	0.7	0.6	0.5	0.6	0.3	0.4	0.3	0.4	0.2	0.3	0.2	0.3	0.3	0.5	0.3	0.8	0.9	0.4	0	0.7	1	0.8	0	0.4	0.4	0.2	0	0	0.1	0	0.2	0	0	0	0	0	0	0	0	0	0	0	0	0	0	0	0	0	0	0	0	0	0.2	0	0	0	0.2	0	0	1	0.4	0	0	0	0	0.4	0	0	0	0	0	0	0	0	0	0	0	0	0	0	0	0	0.2	0	0.4	0.2	0.2	0	0	0.4	0	0	0.2	0	0	0	0	0	0	0	0.2	0	0	0	0	0	0	0	0	0	0	0	0	0	0	0	0	0	0	0	0	0	0	0	0	0	0	0	0	0	0	0	0	0	0	0	0	0	0	0	0	0	0	0	0	0	0	0	0	0	0.125	0	0	0	0	0	1	0.75	0.25	0.125	0	0	0	0	0	0	0	0	0	0	0	0	0	0	0	0	0	0	0	0	0	0	0	0	0	0	0	0	0	0	0	0	0	0	0	0	0	0	0	0	0	0	0	0	0	0	0	0	0	0	0	0	0	0	0	0	0	0	0	0	0	0	0	0	0	0	0	0	0	0	0	0	0.166667	0.888889	1	0.111111	0	0	0.0555556	0	0	0	0	0	0	0	0	0	0	0	0	0	0	0	0	0	0.0555556	0.0555556	0	0.0555556	0	0.0555556	0	0	0	0	0.222222	0.166667	0.166667	0.222222	0.222222	0.222222	0.222222	0	0.222222	0.444444	0.388889	0	0.0555556	0.111111	0	0.0555556	0	0	0	0	0.0555556	0.0555556	0.166667	0	0.333333	0	0.111111	0.222222	0	0	0	0	0	0	0	0	0	0	0.388889	0	0	0	0	0	0	0	0	0	0	0	0	0	0	0	0	0	0	0	0	0	0	0	0	0	0	0	0	0	0.0681818	0.25	1	0.477273	0.227273	0.0681818	0	0.0227273	0	0	0	0	0.0909091	0	0	0	0	0	0	0	0	0	0	0	0	0	0	0	0.0144928	0.0144928	0	0	0	0	0	0	0	0	0	0	0	0	0	0	0	0	0	0	0.0144928	0.0434783	0.652174	1	0.913043	0.623188	0.768116	0.782609	0.565217	0.521739	0.434783	0.347826	0.347826	0.318841	0.289855	0.318841	0.275362	0.202899	0.188406	0.188406	0.130435	0.188406	0.130435	0.101449	0.0724638	0.057971	0.101449	0.0724638	0.130435	0.115942	0.15942	0.0434783	0.0434783	0.130435	0.173913	0.144928	0.15942	0.130435	0.144928	0	0	0	0	0	0	0	0	0	0	0	0	0	0	0.0588235	0	0	0	0	0	0	0	0	0	0.294118	0.176471	0.823529	0.705882	0.529412	0.882353	0.764706	0.705882	1	0.705882	0.294118	0	0.352941	0.176471	0.0588235	0	0	0.352941	0.235294	0.117647	0.176471	0.176471	0	0	0.117647	0.0588235	0	0	0	0.117647	0	0	0	0	0.117647	0	0	0	0.0588235	0	0	0.705882	0.235294	0.882353	0.882353	0.588235	0.823529	0.764706	0.764706	0.470588	0.235294	0	0.470588	0.352941	0.411765	0.176471	0	0.0588235	0	0	0.235294	0.882353	1	0.588235	0.529412	0.171717	0.111111	0.030303	0.151515	0.191919	0.171717	0.111111	0.121212	0.151515	0.232323	0.40404	0.454545	0.626263	0.888889	0.707071	1	0.919192	0.868687	0.747475	0.484848	0.313131	0.151515	0.0707071	0.0909091	0.0707071	0.0707071	0.111111	0.0909091	0.20202	0.242424	0.222222	0.191919	0.20202	0.151515	0.141414	0.040404	0.171717	0.131313	0.171717	0.0505051	0.20202	0.222222	0.161616	0.111111	0.0707071	0.0505051	0.0707071	0.111111	0.131313	0.111111	0.111111	0.10101	0.171717	0.10101	0.0707071	0.040404	0.030303	0	0.040404	0.040404	0.030303	0.040404	0.0707071	0.0707071	0.131313	0.040404	0.030303	0.0128205	0.0512821	0.0192308	0.0192308	0.134615	0.0128205	0.673077	0.0128205	0.025641	0.00641026	0.0128205	0.0833333	0.153846	0.262821	0.371795	0.442308	0.621795	0.987179	1	0.987179	0.410256	0.153846	0.0576923	0.025641	0	0	0.00641026	0.00641026	0.00641026	0.025641	0.0576923	0.0448718	0.0641026	0.0641026	0.00641026	0.0769231	0.0641026	0.0448718	0.0192308	0.0192308	0.0192308	0.0320513	0.0576923	0.025641	0.0320513	0.0448718	0.025641	0	0.00641026	0.00641026	0.0128205	0	0.00641026	0.0128205	0.0128205	0.0128205	0	0.0128205	0	0.00641026	0	0	0.0128205	0.0128205	0	0	0.0128205	0.0320513	0	0.00641026	0.025	0.05	0	0.075	0	0.075	0.275	0.525	0.075	0.925	0	0	0	0	0.65	1	0.575	0.725	0.25	0	0.025	0.125	0.1	0.05	0	0	0	0.075	0	0	0	0	0	0	0	0	0.075	0	0	0	0	0	0	0	0	0	0	0	0	0	0	0	0	0	0	0	0	0	0	0	0	0	0	0	0	0	0	0	0	0	0	0	0	0	0	0	0	0	0	1	0	0	0	0	0	0	0	0	0	0	0	0	0	0	0	0	0	0	0	0	0	0	0	0	0	0	0	0	0	0	0	0	0	0.405405	0.189189	0	0	0	0.027027	0.108108	0.0540541	0	0.108108	0.324324	0.459459	1	0.918919	0.918919	0.594595	0.351351	0.594595	0.459459	0.351351	0.351351	0.324324	0.324324	0.378378	0.378378	0.486486	0.432432	0.459459	0.378378	0.324324	0.297297	0.243243	0.405405	0.378378	0.324324	0.378378	0.27027	0.189189	0.351351	0.27027	0.189189	0.216216	0.243243	0.135135	0.135135	0.324324	0.135135	0.27027	0	0	0	0	0	0	0	0	0	0	0	0	0	0	0.113208	0.566038	1	0.773585	0.90566	0.622642	0.622642	0.566038	0.132075	0.415094	0.264151	0.283019	0.264151	0.264151	0.339623	0.264151	0.169811	0.207547	0.132075	0.169811	0.207547	0.150943	0.169811	0.113208	0.132075	0.113208	0.188679	0.0377358	0.0754717	0.226415	0.188679	0.132075	0.132075	0.150943	0.207547	0.0754717	0.0943396	0.283019	0.169811	0.283019	0.264151	0.301887	0.0566038	0.132075	0	0.254545	0.145455	0.345455	0.581818	0.509091	0.654545	0.672727	0.509091	0.527273	0.363636	0.4	0.509091	0.636364	0.545455	0.927273	1	0.781818	0.436364	0.618182	0.527273	0.290909	0.181818	0.0909091	0.0909091	0.0363636	0.0363636	0.127273	0.109091	0.127273	0.145455	0.0909091	0.0181818	0	0.109091	0.0909091	0.0909091	0.109091	0.109091	0.145455	0.181818	0.0909091	0.127273	0.0909091	0.0363636	0.0545455	0.0363636	0.0545455	0.188406	1	0.0144928	0.57971	0.521739	0.289855	0.231884	0.0289855	0.130435	0.275362	0.130435	0.101449	0	0.0869565	0	0	0	0	0	0	0	0	0	0.101449	0.0144928	0	0	0	0	0	0	0	0	0	0	0	0.0144928	0	0	0	0	0	0	0	0	0	0	0	0	0	1	0.931818	0.590909	0.431818	0.340909	0.295455	0.136364	0.227273	0.159091	0.0909091	0	0	0	0	0	0	0	0	0	0	0	0	0	0	0	0	0	0	0	0	0	0	0	0	0	0	0	0	0	0	0	0	0	0.772727	0	0	0	0	0	0	0	0	1	0.613636	0	0	0	0	0	0	0	0	0	0	0	0	0	0	0.276923	0.338462	0.276923	0.215385	0.323077	0.338462	0.584615	0.8	1	0.938462	0.692308	0.953846	0.646154	0.830769	0.646154	0.384615	0.384615	0.430769	0.476923	0.430769	0.261538	0.353846	0.323077	0.153846	0.292308	0.353846	0.261538	0.2	0.184615	0.276923	0.246154	0.107692	0.2	0.246154	0.169231	0.153846	0.153846	0.0307692	0.0307692	0.0307692	0	0	0	0	0	0	0	0.357143	0.214286	0.142857	0.285714	0.142857	0	0	0	0.0714286	0.0714286	0.0714286	0.214286	0.428571	0.214286	0	0	0	0	0.428571	1	0	0	0.428571	0.714286	0	0.0357143	0.107143	0.464286	0.785714	0.642857	0.75	0.428571	0.75	0.785714	0.821429	0.928571	0.857143	1	0.928571	0.892857	0.357143	0.357143	0.5	0.5	0.357143	0.178571	0.107143	0.0714286	0.0357143	0.178571	0.321429	0.357143	0.75	0.714286	0.892857	0.25	0.285714	0.357143	0.107143	0	0.214286	0.0714286	0.0714286	0.107143	0.285714	0.25	0.357143	0.214286	0.142857	0.178571	0.178571	0.178571	0.107143	0	0.285714	0.25	0.178571	0	0.0357143	0.0357143	0	0.0714286	0	0	0	0	0	0	0	0	0	0	0	0	0	0	0	0	0	0	1	0.4	0	0	0	0	0	0	0	0.2	0.2	0	0	0	0	0	0	0	0	0	0	0	0	0	0	0	0.2	0	0	0	0	0	0	0	0	0	0	0	0	0	0	0	0	0	0	0	0	0.2	0	0	0	0	0	0	0	0	0	0	0	0	0	0	0	0	0	0	0	0	0	0	0	0	0	0	0	0	0	0	0	0	0	0	0	0	1	0.333333	1	0	0	0	0	0	0	0	0	0	0	0	0	0	0	0	0	0	0	0	0	0	0	0	0	0	0	0	0	0	0	0	0	0	0	0	0	0	0	0	0	0	0	0	0	0	0	0	0	0	0	0	0	0	0	0	0	0	0	0	0	0	0	0	0	0	0	0	0	0	0	0	0	0	0	0	0	0	0.0166667	0	0	0.0166667	0	0	0.0166667	0.0166667	0	0	0	0	0	0.0166667	0.15	0.7	1	0.766667	0.333333	0.0833333	0.0166667	0	0	0	0.0166667	0.0166667	0.0333333	0	0	0.0333333	0	0	0	0	0	0	0.0166667	0	0	0	0.0166667	0	0	0	0	0.0162602	0.0487805	0.0650407	0.0406504	0.0569106	0.0325203	0.0813008	0.0243902	0.0243902	0.0569106	0.0650407	0.0406504	0.0731707	0.0813008	0.0894309	0.195122	0.219512	0.447154	0.853659	1	0.593496	0.341463	0.186992	0.0894309	0.0650407	0.0162602	0.0487805	0.0243902	0.0162602	0.0325203	0.0406504	0.0569106	0.0650407	0.0650407	0.0813008	0.0650407	0.0487805	0.0406504	0.0650407	0.0650407	0.0406504	0.0406504	0.0569106	0.0813008	0.0731707	0.0325203	0.0162602	0.00813008	0.00813008	0.00813008	0.0162602	0.00813008	0.0162602	0	0.00813008	0.0243902	0.00813008	0	0	0	0.00813008	0.00813008	0	0	0	0	0	0.00813008	0.00813008	0	0	0	0.181818	0.0909091	0.227273	0.159091	0.181818	0.25	0.25	0.159091	0.295455	0.295455	0.545455	0.727273	0.636364	0.704545	0.818182	1	0.840909	0.454545	0.204545	0.0454545	0.0454545	0	0	0	0	0	0	0	0	0	0	0	0	0.0227273	0	0.0227273	0	0	0.0227273	0	0.0681818	0	0.0227273	0	0	0	0	0	0	0	0	0	0	0	0	0	0	0	0	0	0	0	0	0	0	0	0	0	0	0	0	0	0	0	0	0	0	0	0	0	0	0	0	0	0	0	0	0	0	0	0	0	0	0	0	0	0	0	0	0	0	0	0	0	0	0	0.265306	0.285714	0.408163	0.244898	0.265306	0.612245	0.714286	0.938776	1	0.877551	0.693878	0.428571	0.387755	0.326531	0.408163	0.265306	0.244898	0.163265	0.142857	0.244898	0.265306	0.285714	0.22449	0.306122	0.0612245	0.102041	0.265306	0.244898	0.102041	0.183673	0.244898	0.204082	0.0816327	0.0408163	0.0204082	0.122449	0	0.0612245	0.0816327	0.122449	0.0204082	0.122449	0	0	0.0816327	0	0.0204082	0	0	0	0	0.0204082	0	0	0	0	0	0	0	0	0	1	0	0	0	0	0	0	0	1	1	0	0	0	0	0	0	0	0	0	0	1	0	0	0	0	1	0	0	1	1	0	0	0	0	0	0	0	0	0	1	0	0	0	0	0	0	0	0	0	0	0	0	0	0.30303	0.424242	0.272727	0.30303	0.424242	0.454545	0.484848	0.606061	0.727273	0.757576	0.848485	1	0.787879	0.969697	0.575758	0.787879	0.848485	0.606061	0.424242	0.242424	0.212121	0.0909091	0.0909091	0.030303	0	0	0.030303	0	0.030303	0.030303	0	0	0	0.030303	0.030303	0	0.030303	0	0.030303	0	0	0	0.030303	0	0.030303	0.0606061	0.151515	0.030303	0	0.0113636	0	0	0	0	0	0	0	0	0	0	0	0	0	0.0340909	0.0227273	0.102273	0.227273	0.511364	0.875	1	0.761364	0.431818	0.306818	0.204545	0.159091	0.0454545	0.0227273	0.0227273	0.0227273	0	0.0795455	0.318182	0.125	0.0795455	0.102273	0.0454545	0	0	0.0113636	0.0227273	0.0113636	0.0227273	0.0340909	0.113636	0.0681818	0.0340909	0	0	0	0	0	0	0	0	0	0	0.0263158	0	0	0	0	0	0	0	0	0	0.0263158	0	0	0.0263158	0	0	0	0	0	0.105263	0.473684	0.657895	0.684211	0.815789	0.973684	1	0.894737	0.631579	0.447368	0.578947	0.394737	0.526316	0.526316	0.578947	0.578947	0.5	0.421053	0.368421	0.552632	0.552632	0.473684	0.447368	0.421053	0.315789	0.368421	0.368421	0.394737	0.447368	0.394737	0.342105	0	0	0	0	0	0	0	0	0	0	0	0	0	0	0.166667	0	0	0	0.333333	1	0.5	0	0	0	0	0	0	0	0	0	0	0	0	0	0	0	0	0	0	0	0	0	0	0	0	0	0
	ENOG411DRXN	tRNA multisynthetase		TRUE	trna synthesis	1	1	1	1	1	1	2	8	8	9	9	9	9	50	53	60	68	86	107	911		Tryptophan--tRNA ligase, cytoplasmic (EC 6.1.1.2) (Tryptophanyl-tRNA synthetase) (TrpRS),Nucleotidylyl transferase superfamily protein	Tryptophanyl-tRNA synthetase	NA | NA | NA				Os12g0540900 protein (Tryptophanyl-tRNA synthetase, putative, expressed),Os12g0540900 protein (Fragment),Os07g0278400 protein	LOC_Os12g35570 Os12g0540900 OSNPB_120540900,Os12g0540900 OSNPB_120540900,Os07g0278400 OSNPB_070278400			Q9SR15,F4J4T3	SYWC_ARATH,F4J4T3_ARATH	Q2QP62,A0A0P0YB25,A0A0P0X554	Q2QP62_ORYSJ,A0A0P0YB25_ORYSJ,A0A0P0X554_ORYSJ			ARA:AT3G04600-MONOMER;				6.1.1.2	cytoplasm [GO:0005737]; cytosol [GO:0005829]; ATP binding [GO:0005524]; tryptophan-tRNA ligase activity [GO:0004830]; tryptophanyl-tRNA aminoacylation [GO:0006436],cytoplasm [GO:0005737]; ATP binding [GO:0005524]; transferase activity [GO:0016740]; tryptophan-tRNA ligase activity [GO:0004830]; tryptophanyl-tRNA aminoacylation [GO:0006436]	locus:2084993;			AT3G04600	0	0	0	0	0	0	0	0	0	0	0	0	0	0	0	0	0	0	0	0	0	0	0	0	0.111111	0	0.111111	0.111111	0.444444	0.666667	0.666667	0.555556	0.888889	0.666667	1	0.444444	0.666667	0.222222	0.444444	0.333333	0.111111	0	0	0.222222	0.333333	0.222222	0.222222	0.222222	0.333333	0.444444	0.444444	0.888889	0.222222	0.666667	0.777778	0.222222	0.444444	0.555556	0.111111	0	0	0.117647	0.176471	0.176471	0.117647	0	0	0.0588235	0	0	0.117647	0.176471	0.176471	0.0588235	0	0	0	0	0	0	0	0	0.0588235	0.529412	1	0.529412	0.470588	0.411765	0.352941	0.176471	0.176471	0.117647	0.117647	0.176471	0.294118	0.294118	0.352941	0.294118	0.176471	0.0588235	0.235294	0.117647	0	0	0.294118	0.117647	0.235294	0.117647	0	0.117647	0	0.0588235	0	0	0	0	0	0	0	0	0	0	0	0	0	0	0	0.366667	0.333333	0.4	0.166667	0	0	0	0	0	0	0	0	0.166667	1	0.733333	0.5	0.433333	0.333333	0.233333	0.233333	0.2	0.1	0.2	0.166667	0.133333	0.266667	0.133333	0.0666667	0.0666667	0.0333333	0.0666667	0.0666667	0	0.0666667	0.0333333	0	0.0333333	0.0666667	0.166667	0.1	0.0333333	0.0333333	0.0333333	0.0333333	0.0333333	0	0	0	0	0	0	0	0	0	0	0	0	0	0	0	0	0	0	0	0	0.333333	1	0	0	0.5	0	0	0	0	0	0	0	0	0	0	0	0.333333	0	0.166667	0	0	0	0	0	0	0	0	0	0	0	0	0	0	0	0	0	0	0	0	0	0	0	0	0	0	0	0	0	0	0	0	0	0	0	0	0	0	0	0	0	0	0	0	0	0	0	0	0	0	0	0	0	0	0	0	0	0	0	0	0	0	0	0	0	0	0	0	0	0	0	0	0	0	0	0	0	0	0	0	0	0	0	0	0	0	0	0	0	0	0	0	0	0	0	0	0	0	0	0	0	0	0	0	0	0	0	0	0	0	0	0	0	0	0	0	0	0	0	0	0	0	0	0	0	0	0	0	0	0	0	0	0	0	0	0	0	0	0	0	0	0	0	0	0	0	0	0	0	0	0	0	0	0	0	0	0	0	0	0	0	0	0	0	0	0	0	0	0	0	0	0	0	0	0	0	0	0	0	0	0	0	0	0	0	0	0	0	0	0	0	0	0	0	0	0	0	0	0	0	0	0	0	0	0	0	0	0	0	0	0	0	0	0	0	0	0	0	0	0	0	0	0	0	0	0	0	0	0	0	0	0	0	0	0	0	0	0	0	0	0	0	0	0	0	0	0	0	0	0	1	0	0	0	0	0	0	0	0	0	0	0	0	0	0	0	0	0	0	0	0	0	0	0	0	0	0	0	0	0	0	0	0	0	0	0	0	0	0	0	0	0	0	0	0	0	0	0	0	0	0	0	0	0	0	0	0	0	0	0	0	0	0	0	0	0	0	0	0	0	0	0	0	0	0	0	0	0	0	0	0	0	0	0	0	0	0	0	0	0	0	0.0232558	0	0	0	0	0	0	0	0.139535	1	0.581395	0.0465116	0.0465116	0	0.0232558	0.0465116	0.0232558	0	0.0232558	0.0232558	0	0	0.0465116	0.0232558	0.0232558	0	0	0	0	0	0	0	0	0	0	0	0	0	0	0	0	0	0	0	0	0	0	0	0	0	0	0	0	0	0	0	0	0	0	0	0	0	0	0	0	0	0	0	0	0	0	0	0	0.0192308	0	0	0	0	0	0	0	0	0.0961538	0.288462	0.634615	0.788462	1	0.980769	0.903846	0.480769	0.557692	0.730769	0.846154	0.634615	0.557692	0.519231	0.538462	0	0	0	0	0	0	0	0	0	0	0	0.25	0	0	0	0	0.25	0	0	0	0	0	0	0	0	0	0.5	1	0	0.25	0.25	0.5	0.5	0	0.5	0	0.25	0	0	0	0	0.25	0	0	0	0	0	0	0	0	0	0.25	0	0	0	0	0	0.5	0	0	0	0	0.25	0	0	1	0.407407	0.703704	0.666667	0.592593	0.481481	0.37037	0.259259	0.222222	0.111111	0.037037	0.111111	0.148148	0.185185	0.148148	0	0.0740741	0.037037	0.185185	0.222222	0.222222	0.333333	0.555556	0.962963	0.209302	0.116279	0.0697674	0.0930233	0.0697674	0.139535	0.116279	0.186047	0.255814	0.348837	0.372093	0.418605	0.511628	0.604651	0.651163	1	0.511628	0.395349	0.162791	0.139535	0.0232558	0.0232558	0	0.0465116	0.0232558	0.0232558	0.0232558	0	0.0232558	0.0465116	0.0232558	0.0232558	0.0232558	0.0465116	0.0930233	0	0.0930233	0.0930233	0.0697674	0.0930233	0.0930233	0.0232558	0.0232558	0.0232558	0	0	0	0.0232558	0.0465116	0	0	0.0232558	0	0	0	0	0	0	0	0	0	0	0	0	0	0	0	0	0.0178571	0.0178571	0.0892857	0.142857	0.0714286	0.0714286	0.142857	0.125	0.160714	0.0535714	0.267857	0.464286	0.517857	0.678571	0.892857	1	0.714286	0.232143	0.0892857	0.0535714	0.0178571	0.0535714	0	0	0.0178571	0	0	0	0	0	0	0	0.0178571	0	0.0178571	0.0178571	0.0178571	0.0357143	0.0178571	0.0357143	0.0357143	0.0357143	0.0178571	0.0714286	0.0357143	0	0	0.0178571	0.0178571	0.0178571	0	0.0178571	0	0.0357143	0	0.0178571	0.0178571	0.0357143	0.0178571	0	0	0.0178571	0.0178571	0	0.0357143	0	0	0.0178571	0	0	0.3	0	0	0.2	0.5	0.3	1	0	1	0	0	0	0.1	0.9	0.6	0	0.1	0	0	0	0	0	0	0	0	0	0	0	0	0	0	0	0	0	0	0	0	0	0	0	0	0	0	0	0	0	0	0	0	0	0	0	0	0	0	0	0	0	0	0	0	0	0	0	0	0	0	0	0	0	0	0	0	0	0	0	0	0	0	0	0	0	0	0	0	0	0	0	0	0	0	0	0	0	0	0	0	0	0	0	0	0	0	0	0	0	0	0	0	0	0	0	0.0277778	0.0833333	0	0	0	0.0555556	0.111111	0.194444	0.111111	0.0277778	0	0.0277778	0.277778	0.833333	1	0.361111	0.0555556	0	0	0	0	0	0	0	0.0277778	0.0277778	0.0277778	0	0.0277778	0	0	0	0	0	0	0.0277778	0	0.0277778	0	0	0	0	0.0277778	0	0.0277778	0.0277778	0	0.0555556	0	0	0	0	0	0	0	0	0	0	0	0	0	0	0.142857	1	0.714286	0.142857	0.142857	0	0.142857	0	0	0	0	0	0	0	0	0	0	0	0	0	0	0	0	0	0	0	0	0	0	0	0	0	0	0	0	0	0	0	0	0	0.142857	0	0	0	0	0	0.333333	0.333333	0.666667	0.333333	0.666667	0.333333	0.666667	0	0	0	0	0	0	0	0	0	0	0	0	0	0	0	0	0	0	0	0	0	0	0.333333	0	0	0.333333	0.666667	0.666667	1	0.666667	0	0.333333	0.333333	0	0.333333	0	0	0.333333	0	0.0857143	1	0	0.685714	0.485714	0.371429	0.428571	0.0285714	0.171429	0.314286	0.142857	0.2	0.0571429	0.0571429	0	0.0857143	0.0285714	0.4	0.2	0.0571429	0	0	0	0	0.0857143	0.0285714	0	0.0285714	0.0285714	0.0571429	0	0.0571429	0	0.0285714	0.0571429	0	0.0571429	0	0	0	0	0	0	0	0	0	0	0	0	0	0.614035	1	0.385965	0.263158	0.122807	0.122807	0	0	0	0.0877193	0.0175439	0.0350877	0	0	0	0	0	0.0175439	0	0	0	0	0	0	0	0	0	0	0	0	0	0	0	0	0	0	0	0	0	0	0	0	0	0.280702	0	0	0	0	0	0	0	0	0.684211	0.701754	0	0	0	0	0	0	0	0	0	0	0	0	0	0	0	0.135593	1	0.830508	0.542373	0.169492	0.118644	0.118644	0.0508475	0.0508475	0	0.0508475	0.0169492	0.0338983	0.0508475	0.0508475	0.0169492	0	0	0.0169492	0.0169492	0.0338983	0.0338983	0.0169492	0	0.0338983	0.0338983	0.0338983	0.0338983	0	0.0338983	0.0338983	0.0169492	0.0338983	0.0169492	0.0169492	0.0169492	0	0	0	0	0	0	0	0	0	0	0.037037	0.0740741	0	0	0	0	0	0.037037	0	0.037037	0.148148	0.296296	0.481481	0.814815	1	0.62963	0.703704	0.666667	0.703704	0.037037	0	0	0	0.148148	0.166667	0.166667	0.666667	0.333333	0.5	0.666667	1	0.333333	0.5	0.833333	1	1	0.666667	0.333333	0.5	0.5	0	0.166667	0.166667	0.5	0.333333	0.333333	0.5	0.166667	0	0	0	0	0	0.166667	0.5	0.833333	0.166667	0.333333	0.333333	0.166667	0.333333	0.166667	0.333333	0.5	1	0.333333	0.166667	0.833333	0.833333	0.666667	1	0.666667	0.166667	0	1	0.5	0.5	0	0	0	0	0	0	0	0	0	0	0	0	0	0	0	0	0	0	0	0	0	0	0	0	0	0	0	0	0	0	0	0	0	0	0	0	0	1	1	0	0	0	0	0	0	0	0	0	0	0	0	0	0	0	0	0	0	0	0	0	0	0	0	0	0	0	0	0	0	0	0	0	0	0	0	0	0	0	0	0	0	0	0	0	0	0	0	0	0	0	0	0	0	0	0	0	0	0	0	0	0	1	0	0	0	0	0	0	0	0	0	0	0	0	0	0	0	0	0	0	0	0	0	0	0	0	0	0	0	0	0	0	0	0	0	0	0	0	0	0	0	1	0	0	0	0	0	0	0	0	0	0	0	0	0	0	0	0	0	0	0	0	0	0	0	0	0	0	0	0	0	0	0	0	0	0	0	0	0	0	0	0	0	0	0	0	0	0	0	0	0	0	0	0	0	0	0	0	0	0	0.0263158	0.763158	1	0.394737	0.0526316	0	0	0	0	0	0	0	0	0	0.0263158	0	0	0	0	0	0	0	0	0	0	0	0	0	0	0	0	0	0	0.0769231	0.153846	0.230769	0.25641	0.230769	0.25641	0.230769	0.25641	0.282051	0.358974	0.384615	0.487179	0.666667	0.589744	0.717949	0.74359	0.871795	1	0.487179	0.205128	0.025641	0.025641	0	0	0.0512821	0	0	0	0	0	0	0	0	0.0512821	0.025641	0.0512821	0.0769231	0	0.025641	0	0	0	0	0	0	0	0	0	0	0	0	0	0	0	0	0	0	0	0	0	0	0	0	0	0	0	0	0	0	0	0	0	0.1	0.1	0	0	0	0.2	0.1	0.1	0.1	0.1	0.2	0.5	0.8	1	0.8	0.1	0	0.2	0.2	0.3	0.3	0.1	0.2	0.1	0	0	0	0	0	0	0	0	0	0	0	0	0	0	0	0.1	0	0	0.1	0	0	0	0	0	0	0	0	1	0	0	0	0	0	0	0	0	0	0	1	0	0	0	0	0	0	0	0	0	0	0	0	0	0	0	0	0	1	1	0	0	0	0	0	0	0	0	0	1	0	0	0	0	0	0	0	0	0	0	0	0	1	0	0.25	0	0	0	0.25	0	0	0	0	0.25	0.25	0.25	0.25	1	0.75	0.25	0.5	0.5	0	0	0	0	0	0	0	0	0	0	0	0	0	0	0	0	0	0	0	0	0	0	0	0	0	0	0	0	0	0	0	0	0	0	0	0	0	0	0	0	0	0	0	0	0	0	0	0	0	0	0	0	0	0	0	0	0	0	0	0	0	0	0	0	0	0	0	0	0	0	0	0	0	0	0	0	0	0	0	0	0	0	0	0	0	0	0	0	0	0	0	0	0	0	0	0.133333	0.133333	0	0.0666667	0.4	0.6	0.466667	1	0.933333	0.866667	0.866667	0.733333	0.466667	0.533333	0	0	0	0	0	0	0	0	0	0	0	0	0.0666667	0.0666667	0.0666667	0.0666667	0.133333	0.0666667	0.0666667	0.133333	0.2	0.0666667	0	0.0666667	0.0666667	0.0666667	0.2	0.0666667	0.333333	0.133333	0.2	0.0666667	0	0.133333	0	0	0	0	0	0	0	0	0	0	0	0	0	0	0	0	0	0	0	0	0	0	0	0	0	0	0	0	0	0	0	0	0	0	0	0	0	0	0	0	0	0	0	0	0	0	0	0	0	0	0	0	0	0	0	0	0	0	0	0	0	0	0	0	0	0	0	0	0	0	0	0	0	0	0	0	0.105263	0.289474	0.710526	0.736842	0.868421	0.894737	0.815789	0.868421	1	0.868421	0.368421	0.789474	0.5	0.473684	0.526316	0.368421	0.394737	0.184211	0.105263	0.131579	0.210526	0.289474	0.210526	0.131579	0.131579	0.0263158	0.210526	0.131579	0.184211	0.105263	0.0526316	0.0263158	0	0	0	0	0	0	0	0	0	0	0	0	0	0	0	0	0	0	0	0	0	0	0	0	0	0	0	0	0	0	0	0	0	0	0	0	0	0	0	0	0	0	0	0	0	0	0
	ENOG411DWYG	tRNA multisynthetase		TRUE	trna synthesis	1	1	1	1	1	1	2	8	8	9	9	9	9	50	360	393	435	481	530	912		Uncharacterized protein At1g44835 (Uncharacterized protein At1g44835/T12C22.11) (YbaK/aminoacyl-tRNA synthetase-associated domain-containing protein),YbaK/aminoacyl-tRNA synthetase-associated domain-containing protein	prolyl-tRNA synthetase associated domain-containing protein 1-like	NA | NA | NA				Os02g0767700 protein (YbaK/prolyl-tRNA synthetase protein-like) (cDNA clone:J023086E09, full insert sequence)	Os02g0767700 Os02g0767700 OJ1004_A11.31 OJ1767_D02.2 OSNPB_020767700			Q8GXG9,F4HPK3	Q8GXG9_ARATH,F4HPK3_ARATH	Q6Z302	Q6Z302_ORYSJ								aminoacyl-tRNA editing activity [GO:0002161]; aminoacyl-tRNA ligase activity [GO:0004812],cytosol [GO:0005829]; aminoacyl-tRNA editing activity [GO:0002161]; aminoacyl-tRNA ligase activity [GO:0004812]	locus:2826697;			AT1G44835	0	0	0	0	0	0	0	0	0	0	0	0	0	0	0	0	0.666667	1	0.166667	0	0	0	0	0	0	0	0	0	0	0	0	0	0	0	0	0	0	0	0	0	0	0	0	0.166667	0	0	0	0.333333	0	0.333333	0.166667	0.166667	0	0.166667	0.333333	0.166667	0.166667	0.333333	0	0	0	0.25	0.25	0.25	0.25	0	0	0	0	0.25	0.25	0.25	0	0	0	0	0	0	0	0	0	0	0	0	0	0	0	0	0	0	0	0	0	0	0	0.25	0	0.75	0.75	0.5	0.75	0.75	0.75	0.5	0.5	0.25	1	0.25	0.5	0	0.25	0.25	0	0	0	0	0	0	0	0	0	0.125	0	0	0	0	0	0	0	0	0	0	0	0.125	0	0.125	0	0	0	0	0.375	0.625	1	0.875	0.625	0.125	0.125	0.25	0	0.125	0.125	0.125	0.125	0.125	0	0	0.125	0	0.125	0.125	0.125	0	0	0	0.25	0	0	0	0	0	0	0	0	0	0	0	0	0	0	0	0	0	0	0	0	0	0	0	0	0	0	0	0	0	0	0	0	0	0	0	0	0	0	0	0	0	0	0	0	0	0	0	0	0	0	0	0	0	0	0	0	0	0	0	0	0	0	0	0	0	0	0	0	0	0	0	0	0	0	0	0	0	0	0	0	0	0	0	0	0	0	0	0	0	0	0	0	0	0	0	0	0	0	0	0	0	0	0	0	0	0	0	0	0	0	0	0	0	0	0	0	0	0	0	0	0	0	0	0	0	0	0	0	0	0	0	0	0	0	0	0	0	0	0	0	0	0	0	0	0	0	0	0	0	0	0	0	0	0	0	0	0	0	0	0	0	0	0	0	0	0	0	0	0	0	0	0	0	0	0	0	0	0	0	0	0	0	0	0	0	0	0	0	0	0	0	0	0	0	0	0	0	0	0	0	0	0	0	0	0	0	0	0	0	0	0	0	0	0	0	0	0	0	0	0	0	0	0	0	0	0	0	0	0	0	0	0	0	0	0	0	0	0	0	0	0	0	0	0	0	0	0	0	0	0	0	0	0	0	0	0	0	0	0	0	0	0	0	0	0	0	0	0	0	0	0	0	0	0	0	0	0	0	0	0	0	0	0	0	0	0	0	0	0	0	0	0	0	0	0	0	1	0	0	0	0	0	0	0	0	0	0	0	0	0	0	0	0	0	0	0	0	0	0	0	0	0	0	0	0	0	0	0	0	0	0	0	0	0	0	0	0	0	0	0	0	0	0	0	0	0	0	0	0	0	0	0	0	0	0	0	0	0	0	0	0	0	0	0	0	0	0	0	0	0	0	0	0	0	0	0	0	0	0	0	0	0	0	0	0	0	0	0	0	0	0	0	0	0	0	0.208333	1	0.666667	0.0833333	0	0	0	0	0	0	0	0	0	0	0	0	0	0	0	0	0	0	0	0	0	0	0	0	0	0	0	0	0	0	0	0	0	0	0	0	0	0	0	0	0	0	0	0	0.243902	0.390244	0.268293	0.365854	0.292683	0.341463	0.317073	0.170732	0.170732	0.243902	0.121951	0.097561	0.0487805	0.0731707	0.0243902	0.0243902	0	0	0	0	0	0	0	0	0	0	0.0243902	0.292683	0.560976	0.97561	0.829268	1	0.95122	0.170732	0.463415	0.658537	0.756098	0.585366	0.609756	0.585366	0.780488	0	0	0	0	0	0	0	0	0	0	0	0	0	0	0	0	0	0	0	0	1	0	0	0	0	0	0	0	0	0	0	0	0	0	0	0	0	0	0	0	0	0	0	0	0	0	0	0	0	0	0	0	0	0	0	0	0	0	0	0	0	0	0	0	0	0.933333	0.6	0.8	0.933333	0.933333	0.533333	0.466667	0.266667	0.466667	0.266667	0.0666667	0.133333	0.0666667	0.133333	0	0	0.0666667	0.266667	0.2	0.0666667	0.133333	0.4	0.8	1	0.0285714	0.0285714	0.114286	0.0857143	0.0571429	0.0857143	0.0571429	0.114286	0.314286	0.342857	0.428571	0.6	0.628571	0.714286	0.485714	1	0.457143	0.342857	0.2	0.0571429	0.0285714	0.0285714	0	0	0	0	0.0571429	0.0285714	0	0	0	0	0	0	0	0	0	0	0	0	0	0	0	0	0.0285714	0	0	0	0	0	0	0	0	0	0	0	0	0	0	0	0	0	0	0	0	0	0	0	0.0212766	0.0212766	0	0.0638298	0	0.106383	0.0851064	0.106383	0.0638298	0	0.148936	0.297872	0.446809	0.510638	0.93617	1	0.510638	0.191489	0.0638298	0	0	0	0	0	0	0	0	0	0	0	0	0	0	0	0	0	0	0	0	0	0	0	0	0	0	0	0	0	0	0	0	0	0	0	0	0	0	0.0212766	0	0	0	0	0	0	0	0	0	0	0	0	0	0	0	0.0625	0.125	0.5	0.5625	0	1	0	0	0	0	0.875	0.25	0	0	0	0	0	0	0	0	0	0	0	0	0	0	0	0	0	0	0	0	0	0	0	0.0625	0	0	0	0	0	0	0	0	0	0	0	0	0	0	0	0	0	0	0	0	0	0	0	0	0	0	0	0	0	0	0	0	0	0	0	0	0	0	0	0	0	0	0	0	0	0	0	0	0	0	0	0	0	0	0	0	0	0	0	0	0	0	0	0	0	0	0	0	0	0	0	0	0	0	0.125	0	0	0	0	0	0.208333	0	0	0	0	0.166667	1	0.875	0.583333	0.0416667	0.0416667	0.0416667	0.0416667	0	0.0416667	0.0416667	0	0	0	0	0.0416667	0.0416667	0	0	0	0	0	0	0.0416667	0	0	0.0416667	0	0	0	0	0	0	0	0	0	0	0	0	0	0	0	0	0	0	0	0	0	0	0	0	0	0	0	0	0	0	0	0	0	0	0	0	0	0	0	0	0	0	0	0	0	0	0	0	0	0	0	0	0	0	0	0	0	0	0	0	0	0	0	0	0	0	0	0	0	0	0	0	0	0	0	0	0	0	0	0	0	0	0	0	0	0	0	0	0	0	0	0	0	0	0	0	0	0	0	0	0	0	0	0	0	0	0	0	0	0	0	0	0	0	0	0.235294	0.647059	0	1	0.647059	0.352941	0.235294	0	0	0.529412	0.235294	0	0	0.352941	0.176471	0	0.235294	0.294118	0.235294	0.117647	0.117647	0	0	0	0	0	0	0.117647	0.235294	0.235294	0	0	0	0	0	0	0	0	0	0	0	0	0	0	0	0	0	0	0	0	0.666667	0.944444	0.388889	0.722222	0.444444	0.222222	0	0	0	0	0	0	0	0	0	0	0	0	0	0	0	0	0	0	0	0	0	0	0	0	0	0	0	0	0	0	0	0	0	0	0	0	0	0.333333	0	0	0	0	0	0	0	0	0.833333	1	0	0	0	0	0	0	0	0	0	0	0	0	0	0	0	0	1	1	0.428571	0	0	0	0	0	0	0	0	0	0	0	0	0	0	0	0	0	0	0	0	0	0	0	0	0	0.142857	0	0	0	0.142857	0.142857	0	0	0	0	0	0	0	0	0	0	0	0.0588235	0	0	0	0	0	0	0	0	0	0	0.235294	0.529412	0.647059	0.647059	0.588235	0.705882	1	0.470588	0	0	0.0588235	0	0	0	0.333333	0	0	0.333333	0.666667	0.333333	0	0.666667	0.333333	0	0.666667	0	0	0	0.333333	0.333333	0.333333	0	0.333333	0	0	0.333333	0	0	0	0	0	0	0.333333	0.666667	0.666667	0	0.666667	0.666667	0	0.666667	0.666667	0	0.333333	0.666667	0.333333	0.333333	0.666667	1	0.666667	1	0.666667	0	0	0	0	0	0	0	0	0	0	0	0	0	0	0	0	0	0	0	0	0	0	0	0	0	0	0	0	0	0	0	0	0	0	0	0	0	0	0	0	0	0	0	0	0	0	0	0	0	0	0	0	0	0	0	0	0	0	0	0	0	0	0	0	0	0	0	0	0	0	0	0	0	0	0	0	0	0	0	0	0	0	0	0	0	0	0	0	0	0	0	0	0	0	0	0	0	0	0	0	0	0	0	0	0	0	0	0	0	0	0	0	0	0	0	0	0	0	0	0	0	0	0	0	0	0	0	0	0	0	0	0	0	0	0	0	0	0	0	0	0	0	0	0	0	0	0	0	0	0	0	0	0	0	0	0	0	0	0	0	0	0	0	0	0	0	0	0	0	0	0	0	0	0	0	0	0	0	0	0	0	0	0	0	0	0	0	0	0	0	0	0	0	0	0.0588235	0	0	0	0	0	0	0	0	0	0	0	0.823529	1	0.294118	0.0588235	0	0	0	0	0	0	0	0	0	0	0	0	0	0	0	0	0	0	0	0.0588235	0	0	0	0	0	0	0	0	0	0.3125	0.3125	0.375	0.1875	0.3125	0.25	0.3125	0.4375	0.4375	0.4375	0.5625	0.5	0.5	0.625	0.9375	1	0.9375	0.9375	0.5	0	0	0	0	0	0	0	0	0	0	0	0	0	0	0	0.0625	0	0	0	0	0	0	0	0	0	0	0	0	0	0	0	0	0	0	0	0	0	0	0	0.0625	0	0	0	0	0	0	0	0	0	0	0	0	0	0	0	0	0	0	0	0	0	0	0	0	0	0	0	0	0	0	0	0	0	0	0	0	0	0	0	0	0	0	0	0	0	0	0	0	0	0	0	0	0	0	0	0	0	0	0	0	0	0	0	0	0	0	0	0	0	0	0	0	0	0	0	0	0	0	0	0	0	0	0	0	0	0	0	0	0	0	0	0	0	0	0	0	0	0	0	0	0	0	0	0	0	0	0	0	0	0	0	0	0	0	0	0	0	0	0	0	0	0	0	0	0	0	0	1	0	0	0	0	0	0	0	0	0	0	0	0	0	0	0	0	0	0	0	0	0	0	0	0	0	0	0	0	0	0	0	0	0	0	0	0	0	0	0	0	0	0	0	0	0	0	0	0	0	0	0	0	0	0	0	0	0	0	0	0	0	0	0	0	0	0	0	0	0	0	0	0	0	0	0	0	0	0	0	0	0	0	0	0	0	0	0	0	0	0	0	0	0	0	0	0	0	0	0	0	0	0	0	0	0.2	0.1	0.1	0.7	0.5	0.9	0.8	0.8	1	0.7	1	1	0.3	0	0	0.1	0	0.1	0	0	0	0	0	0	0	0	0	0	0	0.2	0.1	0.1	0.1	0.2	0.1	0.1	0.1	0	0	0.1	0.3	0.1	0.1	0.1	0.1	0.1	0.1	0	0	0	0	0	0	0	0	0	0	0	0	0	0	0	0	0	0	0	0	0	0	0	0	0	0	0	0	0	0	0	0	0	0	0	0	0	0	0	0	0	0	0	0	1	0	0	0	0	0	0	0	0	0	0	0	0.04	0	0.08	0.08	0	0	0.04	0	0	0	0	0.04	0.04	0	0.04	0.08	0.04	0.08	0.2	0.12	0.16	0.28	0.64	0.72	0.84	0.84	0.68	0.76	0.96	0.88	1	0.8	0.6	0.48	0.6	0.52	0.6	0.48	0.24	0.24	0.2	0.32	0.28	0.32	0.2	0.2	0.24	0.28	0.24	0.28	0.16	0.2	0	0	0	0	0	0	0	0	0	0	0	0.25	0.5	1	0.75	0	0	0	0	0	0	0	0	0	0	0	0	0	0	0	0	0	0	0	0	0	0	0	0	0	0	0	0	0	0	0	0
	ENOG411DRGZ	tRNA multisynthetase		TRUE	trna synthesis	1	1	1	1	1	1	2	8	8	9	9	9	9	22	23	26	33	45	55	913		Nucleic acid-binding, OB-fold-like protein (Putative methionyl-tRNA synthetase)	Methionyl-trna	NA | NA | NA				Methionyl-tRNA synthetase-like protein (Os01g0821800 protein) (cDNA clone:001-036-F11, full insert sequence) (cDNA clone:J033121G11, full insert sequence),Os01g0821800 protein (Fragment)	Os01g0821800 Os01g0821800 OsJ_03899 OSNPB_010821800 P0485B12.15 P0703B11.24,Os01g0821800 OSNPB_010821800			Q93VB0	Q93VB0_ARATH	Q8RUP8,A0A0P0V9T2	Q8RUP8_ORYSJ,A0A0P0V9T2_ORYSJ								aminoacyl-tRNA synthetase multienzyme complex [GO:0017101]; cytosol [GO:0005829]; methionyl glutamyl tRNA synthetase complex [GO:0017102]; plasmodesma [GO:0009506]; aminoacyl-tRNA ligase activity [GO:0004812]; tRNA binding [GO:0000049]; tRNA aminoacylation for protein translation [GO:0006418]	locus:2064801;			AT2G40660	0	0	0	0	0	0	0	0	0	0	0	0	0	0.111111	0	0	0	0	0	0	0	0	0.333333	0.444444	0.333333	0.444444	0.444444	0.333333	0.333333	0.111111	0	0.111111	0.111111	0	0.222222	0.111111	0.111111	0.333333	1	0.444444	0.444444	0.555556	0.333333	0.555556	0.444444	0.222222	0.333333	0.555556	0.222222	0.222222	0.555556	0.666667	0	0.333333	0.333333	0.111111	0.111111	0.111111	0	0	0.583333	0.833333	0.583333	0.5	0.583333	0.833333	0.583333	0.75	0.666667	1	0.833333	0.916667	0.583333	0.166667	0.583333	0.416667	0	0.0833333	0	0	0	0	0	0	0	0	0	0	0	0	0	0	0	0	0	0	0	0	0	0	0	0	0	0	0	0	0	0	0	0	0	0	0	0	0	0	0	0	0	0	0	0	0	0	0	0.375	0.1875	0.1875	0	0	0	0	0	0	0	0.125	0.125	0.5625	1	0.875	0.5	0.4375	0.6875	0.8125	0.8125	0.1875	0.6875	0.5625	0.1875	0.5625	0.4375	0.375	0.3125	0.1875	0.3125	0.1875	0.375	0.4375	0.1875	0.25	0.375	0.1875	0.5	0.25	0.125	0.1875	0.1875	0.0625	0	0.125	0.0625	0.125	0	0	0	0	0	0	0	0	0	0	0	0	0	0	0	0	0.333333	0.833333	1	0.833333	0	0.333333	0.333333	0.166667	0	0.333333	0	0.166667	0.333333	0	0	0	0	0	0	0	0	0	0	0	0	0	0	0	0	0	0	0	0	0	0	0	0	0	0	0	0	0.166667	0	0	0	0	0	0	0	0	0	0	0	0	0	0	0	0	0	0	0	0	0	0	0.166667	0	0	0	0	0	0	0	0	0	0	0	0	0	0	0	0	0	0	0	0	0	0	0	0	0.333333	0	0	0.666667	1	0	0.333333	0.666667	0.333333	0	0	0	0	0	0	0	0	0	0	0	0	0	0	0	0	0	0	0	0	0	0	0	0	0	0	0	0	0	0	0	0	0	0	0	0	0	0	0	0	0	0	0	0	0	0	0	0	0	0	0	0	0	0	0	0	0	0	0	0	0	0	0	0	0	0	0	0	0	0	0	0	0	0	0	0	0	0	0	0	0	0	0	0	0	0	0	0	0	0	0	0	0	0	0	0	0	0	0	0	0	0	0	0	0	0	0	0	0	0	0	0	0	0	0	0	0	0	0	0	0	0	0	0	0	0	0	0	0	0	0	0	0	0	0	0	0	0	0	0	0	0	0	0	0	0	0	0	0	0	0	0	0	0	0	0	0	0	0	0	0	0	0	0	0	0	0	0	0	0	0	0	0	0	0	0	0	0	0	0	0	0	0	0	0	0	0	0	0	0	0	0	0	0	0	0	0	0	0	0	0	0	0	0	0	0	0	0	0	0	0	0	0.25	0	1	0	0.25	0	0.5	0	0.25	0.25	0	0.25	0	0	0	0	0	0	0.5	0	0	0	0.5	0	0	0	0	0	0	0	0.25	0	0	0	0	0	0	0	0	0	0	0	0	0	0	0	0	0	0	0	0	0	0	0	0	0	0	0	0	0.478261	0.521739	0.608696	1	1	0.695652	0.130435	0.391304	0.304348	0.217391	0.0434783	0	0.0434783	0.0869565	0.173913	0	0	0.130435	0.0434783	0.0434783	0	0	0.130435	0.0434783	0	0.0434783	0.0434783	0	0	0	0	0	0	0	0	0	0	0	0	0.0188679	0.0188679	0	0	0	0	0	0.0188679	0	0.0188679	0	0	0	0.0943396	0.0377358	0.0188679	0.0377358	0.0377358	0.113208	0.0566038	0.0943396	0.0566038	0.0754717	0.0377358	0.0188679	0.0754717	0.0377358	0.0943396	0.150943	0.113208	0.169811	0.226415	0.169811	0.207547	0.320755	0.264151	0.188679	0.264151	0.320755	0.528302	0.584906	0.698113	0.849057	1	0.830189	0.320755	0.509434	0.792453	0.603774	0.490566	0.509434	0.490566	0.490566	0	0	0	0	0	0	0	0	0	0	0	0	0	0	0	0	0	0	0	0	0	0	0	0	0	0	0	1	0	0	0	1	0	0	1	0	0	0	0	0	0	0	0	0	0	0	0	0	0	0	0	0	0	0	0	0	0	0	0	0	0	0	0	0	0	0.785714	0.5	0.642857	1	0.928571	0.785714	0.714286	0.785714	1	0.642857	0.0714286	1	0.857143	1	0.714286	0.142857	0	0	0.142857	0.571429	0.5	0.857143	0.785714	0.857143	0.0434783	0.0434783	0.0869565	0.26087	0.26087	0.347826	0.304348	0.304348	0.217391	0.434783	0.652174	0.73913	0.782609	1	0.782609	0.695652	0.434783	0.173913	0.217391	0.217391	0.217391	0.26087	0.304348	0.347826	0.391304	0.304348	0.217391	0.173913	0.217391	0	0.130435	0.0869565	0.0434783	0.0869565	0.130435	0.0434783	0.0869565	0	0	0	0	0	0	0	0	0	0	0	0	0	0	0	0	0	0	0	0	0	0	0	0	0.0434783	0	0	0	0	0	0	0.0263158	0	0	0	0	0.0263158	0	0.0789474	0.0526316	0.0526316	0.263158	0.421053	0.526316	0.710526	1	0.605263	0.184211	0.184211	0.210526	0.236842	0.394737	0.447368	0.763158	0.131579	0.210526	0.263158	0.184211	0.0526316	0.105263	0.0263158	0.0526316	0.0789474	0.0526316	0	0.0789474	0.0526316	0.105263	0.0789474	0.0526316	0.131579	0.131579	0.0526316	0.0789474	0.0789474	0.105263	0.0789474	0	0.0789474	0.0789474	0.0263158	0	0.0263158	0.0263158	0.0526316	0	0.0789474	0.0526316	0.0526316	0.0526316	0.0263158	0	0.0263158	0	0	0.0263158	0.0263158	0	0.0263158	0.0263158	0	0.117647	0.470588	0	0	0.176471	0.117647	0.294118	0	0.647059	0	0	0	0	1	0.0588235	0	0	0	0	0	0	0	0	0	0	0	0	0	0	0	0	0	0	0	0	0	0	0.176471	0	0	0	0	0	0	0	0	0	0	0	0	0	0	0	0	0	0	0	0	0	0	0	0	0	0	0	0	0	0	0	0	0	0	0	0	0	0	0	0	0	0	0	0	0	0	0	0	0	0	0	0	0	0	0	0	0	0	0	0	0	0	0	0	0	0	0	0	0	0	1	0	0	0	0.0689655	0.0689655	0.103448	0	0	0	0.0344828	0	0.0689655	0.0689655	0.0344828	0.206897	0.241379	0.37931	0.896552	1	0.586207	0.758621	0.827586	0.689655	0.448276	0.275862	0.206897	0.137931	0.172414	0.103448	0.137931	0.137931	0.206897	0.241379	0.103448	0.137931	0.0689655	0.103448	0	0.0344828	0.0689655	0.0344828	0.137931	0.103448	0.172414	0.103448	0	0.0344828	0.103448	0.0344828	0	0.0689655	0	0	0	0	0	0	0	0	0	0	0	0	0	0.833333	1	0.25	0.166667	0.416667	0	0.166667	0	0	0	0.0833333	0	0	0	0	0	0	0	0	0	0	0	0	0	0	0	0	0	0	0	0	0	0	0	0	0	0	0	0	0	0	0	0	0	0	0	0	0.4	1	1	1	0.4	1	0.6	0.6	1	0.8	1	0.6	0	0	0	0	0	0	0	0.2	0	0	0	0	0	0	0	0	0	0	0	0	0	0	0	0	0	0	0	0	0	0	0	0	0	0	0.142857	1	0.142857	0.559524	0.464286	0.392857	0.357143	0	0.0357143	0.130952	0.0238095	0.0238095	0.0238095	0.0119048	0	0.0119048	0	0	0	0	0	0	0.0238095	0.22619	0.285714	0.130952	0.0714286	0.0714286	0.047619	0	0	0.0357143	0	0	0	0.0119048	0.0357143	0	0	0	0	0	0	0	0	0	0	0	0	0	1	0.825	0.625	0.375	0.175	0.125	0	0	0.025	0	0	0	0	0	0	0	0	0	0	0	0.075	0	0	0.025	0.075	0.125	0.075	0	0	0	0.05	0	0	0.05	0	0.025	0.15	0.175	0.15	0.15	0.125	0.1	0.1	0.725	0.075	0.1	0.1	0.075	0.1	0.15	0.1	0.15	0.95	0.675	0	0	0	0	0	0	0	0	0	0	0	0	0	0	0	0	0.375	0.5	1	0.625	0.5	0.125	0.375	0.125	0	0	0	0.125	0.25	0	0	0.375	0.125	0.5	0.375	0.5	0.5	0.25	0.5	0.5	0.375	0.375	0.75	0.5	0.375	0	0.25	0.125	0.375	0.25	0.25	0	0.25	0	0	0	0	0.125	0	0	0.125	0	0	0	0	0	0	0	0	0.0526316	0.105263	0.105263	0.421053	0.157895	0.315789	0.263158	0.473684	0.526316	0.631579	1	0.578947	0.105263	0.473684	0.0526316	0.210526	0	0.111111	0.444444	0.777778	1	0.666667	0.666667	0.111111	0.666667	0.444444	0.222222	0.222222	0.333333	0.222222	0.111111	0	0	0	0	0.111111	0	0	0	0	0	0	0	0	0	0	0	0	0	0.111111	0	0	0.111111	0	0.111111	0.111111	0.222222	0	0.333333	0	0	0	0	0	0	0	0	0	0	0	0	0	0	0	0	0	0	0	0	0	0	0	0	0	1	0	1	0	0	0	0	0	0	0	0	0	0	0	0	0	0	0	0	0	0	0	0	0	0	0	0	0	0	0	0	0	0	0	0	0	0	0	0	0	0	0	0	0	0	0	0	0	0	0	0	0	0	0	0	0	0	0	0	0	0	0	0	0	0	0	0	0	0	0	0	0	0	0	0	0	0	0	0	0	0	0	0	0	0	0	0	0	0	0	0	0	0	0	0	0	0	0	0	0	0	0	0	0	0	0	0	0	0	0	0	0	0	0	0	0	0	0	0	0	0	0	0	0	0	0	0	0	0	0	0	0	0	0	0	0	0	0	0	0	0	0	0	0	0	0	0	0	0	0	0	0	0	0	0	0	0	0	0	0	0	0	0	0	0	0	0	0	0	0	0	0	0	0	0	0	0	0	0	0	0	0	0	0	0.125	0.25	0.625	1	0.875	0.625	0.875	0.375	0	0	0	0	0	0	0	0	0	0	0	0	0	0	0	0	0	0	0	0	0	0	0	0	0	0	0	0	0.2	0.35	0.5	0.3	0.65	0.25	0.55	0.4	0.5	0.55	0.75	0.7	0.9	0.8	1	0.6	0.2	0.15	0	0	0	0	0	0.05	0.05	0.05	0.05	0.1	0	0	0	0	0	0	0	0	0	0	0	0	0	0	0	0	0	0	0	0	0	0	0	0	0	0	0	0	0	0	0	0	0	0	0	0	0	0	0	0	0.111111	0.333333	0.111111	0.333333	0.222222	0.222222	0.333333	0.444444	0.555556	0.555556	0.555556	1	0.555556	0.777778	0.444444	0.222222	0.222222	0.111111	0	0	0	0	0	0	0	0	0	0	0.111111	0	0	0	0	0	0	0	0	0	0	0	0	0	0	0	0	0	0	0	0	0	0	0	0	0	0	0	0	0	0	0	0	0	0	0	0	0	0	0	0	0	0	0	0	0	0	0	1	0	0	0	0	0	0	0	0	0	0	0	0	0	0	0	0	0	0	0	0	0	0	0	0	0	0	0	0	0	0	0	0	0	1	0	0	0	0	0	0	0	0	0	0	0	0	0	0	0	0	0	0	0	0	0	0	0	0	0	0	0	0	0	0	0	0	0	0	0	0	0	0	0	0	0	0	0	0	0	0	0	0	0	0	0	0	0	0	0	0	0	0	0	0	0	0	0	0	0	0	0	0	0	0	0	0	0	0	0	0	0	0	0	0	0	0	0	0	0	0	0	0	0	0	0	0	0	0	0	0	0	0	0	0	0	0	0	0	0	0	0	0	0	0	0.235294	0.411765	0.470588	0.705882	0.823529	0.941176	0.823529	0.764706	1	0.941176	0.823529	0.882353	0.823529	0.764706	0.470588	0.411765	0.176471	0.176471	0.235294	0	0	0	0.0588235	0	0	0	0	0	0	0	0	0.0588235	0	0	0.117647	0.0588235	0.117647	0	0	0	0.0588235	0	0	0	0	0	0	0	0	0	0	0	0	0	0	0	0	0	0	0	0	0	0	0	0.55	1	0.95	1	0.6	0.3	0.3	0.2	0.15	0	0	0	0	0	0	0	0	0	0	0	0	0	0	0	0	0	0	0	0	0	0	0	0	0	0	0	0.0322581	0	0	0	0	0	0	0.0322581	0.0322581	0.0322581	0.0322581	0.0322581	0	0.16129	0	0.0322581	0.129032	0.322581	0.483871	0.451613	0.258065	0.225806	0.419355	0.290323	0.612903	0.709677	0.83871	0.83871	0.516129	0.645161	0.580645	0.677419	0.83871	0.83871	0.806452	0.741935	0.741935	0.741935	0.870968	0.677419	1	0.580645	0.483871	0.612903	0.612903	0.677419	0.516129	0.516129	0.548387	0.548387	0.548387	0.612903	0.548387	0.548387	0.516129	0.225806	0	0	0.222222	0.444444	0.444444	0.444444	0.333333	0.333333	0.222222	0.666667	0.555556	0.555556	0.666667	1	1	0.555556	0.555556	0.777778	0.666667	0.222222	0.333333	0	0	0	0	0	0	0	0	0	0	0	0	0	0	0.111111	0	0	0.111111	0	0	0	0	0	0	0	0
	ENOG411DXXQ	tRNA multisynthetase		TRUE		1	1	1	1	1	1	2	8	8	9	9	9	9	11	630	675	730	783	840	914	FMT,NOXY38	Clustered mitochondria protein (Friendly mitochondria protein),Clustered mitochondria protein homolog	Involved in proper cytoplasmic distribution of mitochondria (By similarity)	DISRUPTION PHENOTYPE: Causes mitochondria to cluster within cells. {ECO:0000269|PubMed:14617080}. | NA | NA		FUNCTION: mRNA-binding protein involved in proper cytoplasmic distribution of mitochondria. {ECO:0000255|HAMAP-Rule:MF_03013, ECO:0000269|PubMed:14617080}.,FUNCTION: mRNA-binding protein involved in proper cytoplasmic distribution of mitochondria. {ECO:0000256|HAMAP-Rule:MF_03013, ECO:0000256|SAAS:SAAS00983568}.		Clustered mitochondria protein homolog	Os02g0717400 OJ1191_G08.42 OJ2056_H01.14 OSNPB_020717400	FUNCTION: mRNA-binding protein involved in proper cytoplasmic distribution of mitochondria. {ECO:0000256|HAMAP-Rule:MF_03013, ECO:0000256|SAAS:SAAS00983568}.		F4J5S1,F4J5S0,F4J5R9	CLU_ARATH,F4J5S0_ARATH,F4J5R9_ARATH	Q6ZGV8	Q6ZGV8_ORYSJ								cytoplasm [GO:0005737]; intracellular distribution of mitochondria [GO:0048312],cytoplasm [GO:0005737]; RNA binding [GO:0003723]; intracellular distribution of mitochondria [GO:0048312],chloroplast [GO:0009507]; cytosol [GO:0005829]; plasma membrane [GO:0005886]; RNA binding [GO:0003723]; intracellular distribution of mitochondria [GO:0048312]; positive regulation of mitochondrial fusion [GO:0010636]	locus:2083790;			AT3G52140	0	0	0	0	0	0	0.0909091	0	0.0909091	0	0	0	0	0	0	0	0	0	0	0	0	0	0	0	0	0	0	0	0.0909091	0	0	0	0	0	0	0	0.0909091	0.181818	0.545455	0.818182	1	0.272727	0.181818	0.0909091	0.272727	0.181818	0.0909091	0.181818	0.363636	0.181818	0	0.0909091	0.0909091	0	0.272727	0.0909091	0.0909091	0.0909091	0	0	0.0833333	0.166667	0.583333	0.5	0.833333	0.916667	0.5	0.833333	0.416667	0.416667	0.416667	0.333333	0.25	0.166667	0.25	0.166667	0.333333	0.416667	0.416667	0.833333	0.583333	0.583333	0.333333	0.25	0.166667	0.333333	0.333333	0.333333	0.583333	0.583333	0.5	1	0.5	0.666667	0.583333	0.416667	0.416667	0.25	0.25	0.5	0.416667	0.5	0.166667	0.416667	0.583333	0.333333	0.166667	0.25	0.0833333	0.333333	0.25	0.166667	0	0	0	0	0.0294118	0	0	0	0	0	0	0	0	0	0	0	0.0294118	0	0	0	0	0	0	0	0	0	0	0	0	0	0	0	0	0.0294118	0.0294118	0	0	0	0	0.0294118	0	0.0294118	0.176471	0.147059	0.323529	0.647059	0.735294	0.882353	1	0.764706	0.588235	0.735294	0.441176	0.441176	0.323529	0.205882	0.235294	0.147059	0.176471	0.264706	0	0	0	0	0	0	0	0	0	0	0	0	0	0	0	0	0	0	0	0	0	0	0	0	0	0	0	0	0	0	0	1	0	0	0	0	0	0	0	0	0	1	0	0	0	0	0	0	0	0	0	0	0	0	0	0	0	0	0	1	0	0	0	0	0	0	0	0	0	0	0	0	0	0	0	0	0	0	0	0	0	0	0	0	1	0	1	0	0	0	0	0	0	0	1	0	0	0	0	0	0	0	0	0	0	0	0	0	0	0	0	0	0	0	0	0	0	0	0	0	0	0	0	0	0	0	0	0	0	0	0	0	0	0	0	0	0	0	0	1	0	0	0	0	0	0	0	0	0	0	0	0	0	1	0	0	0	0	1	0	0	0	0	0	0	0	0	0	0	0	0	0	0	0	0	0	0	0	0	0	0	0	0	0	0	0	0	0	0	0	0	1	0	0	0	0	0	0	0	0	0	0	0	0	0	0	0	0	0	0	0	0	0	0	0	0	0	0	0	0	0	0	0	0	0	0	0	0	0	0	0	0	0	0	0	0	0	0	0	0	0	0	0	0	0	0	0	0	0	0	0	0	0	0	0	0	0	0	0	0	0	0	0	0	0	0	0	0	0	0	0	0	0	0	0	0	0	0	0	0	0	0	0	0	0	0	0	0	0	0	0	0	0	0	0	0	0	0	0	0	0	0	0	0	0	0	1	0	0	0	0	0	0	0	0	0	0	0	0	0	0	0	0	0	0	0	0	0	0	0	0	0	0	0	0	0	0	0	0	0	0	0	0	0	0	0	0	0	0	0	0	0	0	0	0	0	0	0	0	0	0	0	0	0	0	0	0	0	0	0	0	0	0	0	0	0	0	0	0	0	0	0	0	0.016129	0	0	0	0	0	0.225806	1	0.241935	0.16129	0	0	0	0	0	0	0	0	0	0	0	0	0	0	0	0	0	0	0	0	0	0	0	0	0	0	0	0	0	0	0	0	0	0	0	0	0	0	0	0	0	0	0.05	0	0	0	0.1	0.05	0	0.05	0	0	0	0	0	0	0	0	0	0	0	0	0	0	0	0	0	0.05	0.8	1	0.9	0.95	0.65	0.95	0.45	0.65	0.05	0.1	0.3	0.5	0.4	0.2	0.25	0.35	0	0	0	0	0	0	0	0	0	0	0	0	0	0	0	0	0	0	0	0	0	0	0	0	0	0	0	0	0	1	0	0	0	0	0	0	0	0	0	0	0	0	0	0	0	1	0	0	0	0	0	0	0	0	0	0	0	0	1	0	0	0	0	0	0	0.8	0.6	0.6	0.666667	1	0.8	0.733333	0.6	0.6	0.0666667	0	0.333333	0.466667	0.4	0.4	0	0.0666667	0.133333	0	0	0.0666667	0.2	0.4	0.533333	0.0515464	0.0412371	0.0515464	0.154639	0.103093	0.154639	0.175258	0.185567	0.206186	0.216495	0.309278	0.350515	0.484536	0.670103	0.536082	1	0.536082	0.443299	0.484536	0.268041	0.0721649	0.0103093	0	0	0.0206186	0	0	0	0.0206186	0.0824742	0.0412371	0.0103093	0	0	0	0	0	0.0206186	0.0103093	0	0.0206186	0.0309278	0.0412371	0	0	0	0	0	0	0	0.0103093	0	0	0.0103093	0	0.0103093	0	0	0	0	0	0	0	0	0	0	0	0	0.0196078	0.0294118	0.0490196	0.0784314	0.0686275	0.107843	0.0294118	0.00980392	0.0294118	0.0196078	0.156863	0.294118	0.382353	0.77451	1	0.980392	0.431373	0.196078	0.254902	0.176471	0.0294118	0.0294118	0.00980392	0	0.00980392	0.0294118	0.0686275	0.0588235	0.0490196	0.0196078	0.0196078	0.00980392	0.00980392	0.00980392	0.0196078	0.0196078	0.00980392	0.0196078	0.0392157	0.00980392	0.0294118	0.0294118	0	0.00980392	0.00980392	0.0294118	0	0.00980392	0	0.00980392	0	0	0	0	0.00980392	0	0	0	0	0	0	0	0	0	0	0	0	0	0	0	0.0327869	0	0	0.0163934	0.196721	0.131148	0.491803	0	0.52459	0	0	0	0	1	0.0491803	0	0.0327869	0	0	0	0	0	0	0	0	0	0	0	0	0	0	0.0163934	0	0	0	0	0	0	0.0163934	0	0	0	0	0	0	0	0	0	0	0	0	0	0	0	1	0	1	0	0	0	0	0	0	0	0	0	0	0	0	0	0	0	1	0	0	0	0	0	0	0	0	0	0	0	0	0	0	0	0	0	0	0	0	0	0	0	0	0	0	0	0	0	0	0	1	0	0	0	0	0	0	0.04	0	0.04	0	0	0	0.08	0	0	0.04	0	0	0.04	0.08	0.04	0	0.04	0	0	0	0	0	0	0	0	0	0	0	0	0.08	0.12	0.4	0.28	0.96	0.76	1	0.72	0.56	0.2	0.64	0.64	0.36	0.12	0.32	0.04	0.52	0.6	0.32	0.76	0	0	0	0	0	0	0	0	0	0	0	0	0	0	0	0	0	1	0	0	0	0	0	0	0	0	0	0	0	0	0	0	0	0	0	0	0	0	0	0	0	0	0	0	0	0	0	0	0	0	0	0	0	0	0	0	0	0	0	0.210526	0.157895	0.578947	1	1	0.894737	0.842105	0.736842	0.368421	0.368421	0.157895	0.105263	0.0526316	0.0526316	0.0526316	0	0	0	0	0	0.0526316	0.0526316	0.0526316	0.0526316	0	0	0	0	0.0526316	0.0526316	0.0526316	0	0	0	0.0526316	0.0526316	0.0526316	0	0.0526316	0.0526316	0.0526316	0	0.0526316	0.105263	0	0	0.0526316	0.0461538	1	0	0.353846	0.292308	0.107692	0.0153846	0	0	0.0769231	0	0	0	0	0	0	0	0.0153846	0	0	0	0	0	0.0461538	0.0461538	0	0.0153846	0.0153846	0	0.0153846	0	0	0	0	0	0	0	0	0	0	0	0	0	0	0	0	0	0	0	0	1	0.727273	0.272727	0.0454545	0	0	0.0227273	0	0	0	0	0	0	0	0	0	0	0	0	0	0	0	0	0	0	0	0	0	0	0	0.0227273	0.0227273	0.0227273	0.0454545	0.0681818	0.159091	0.113636	0	0	0.0227273	0	0.0454545	0.0454545	0.659091	0.0681818	0.0454545	0.0227273	0	0	0	0	0	0.931818	0.75	0	0	0	0	0	0	0	0	0	0	0	0	0	0	0	0	0	0	0	0	0.0344828	0.0344828	0.103448	0.62069	0.758621	1	0.344828	0.275862	0.172414	0.0517241	0.0517241	0.103448	0.137931	0.103448	0.172414	0.137931	0.137931	0.0344828	0.172414	0.137931	0.0862069	0.0689655	0.0517241	0.0344828	0.0344828	0.0517241	0.0344828	0.0172414	0.0344828	0.0689655	0.0344828	0	0.0172414	0	0	0	0	0	0	0	0	0	0	0	0	0	0	0	0	0	0	0	0	0	0	0	0	0	0.8	0.4	0.4	0	0.6	1	0.4	0.125	0.75	0.75	0.75	1	0.75	0.5	0	0.25	0.125	0.25	0.25	0.125	0	0.25	0	0	0.25	0.25	0.375	0.5	0.125	0.125	0.25	0.25	0.125	0.125	0.125	0.25	0.25	0.25	0.25	0.25	0.25	0.625	0.125	0.75	0.25	0.375	0.25	1	0.375	0.25	0	0.125	0.125	0	0	0	0	0	0	0	0	0	0	0	0	0	0	0	0	0	0	0	0	0	0	0	0	0	0	0	0	0	0	0	1	1	0	0	0	0	0	0	0	0	0	0	0	0	0	0	0	0	0	0	0	0	0	0	0	0	0	0	0	0	0	0	0	0	0	0	0	0	0	0	0	0	0	0	0	0	0	0	0	0	0	0	0	0	0	0	0	0	0	0	0	0	0	0	0	0	0	0	0	0	0	0	0	0	0	0	0	0	0	0	0	0	0	0	0	0	0	0	0	0	0	0	0	0	0	0	0	0	0	0	0	0	0	0	0	0	0	0	0	0	0	0	0	0	0	0	0	0	0	0	0	0	0	0	0	0	0	0	0	0	0	0	0	0	0	0	0	0	0	0	0	0	0	0	0	0	0	0	0	0	0	0	0	0	0	0	0	0	0	0	0	0	0	0.025641	0	0.102564	0.0512821	0	0	0	0	0	0	0	0	0.0512821	0.282051	0.948718	1	0.487179	0.179487	0.0512821	0	0	0	0	0	0	0	0	0.025641	0	0	0.025641	0	0	0	0	0	0	0	0	0	0	0	0	0	0	0	0.0735294	0.338235	0.397059	0.485294	0.441176	0.279412	0.235294	0.352941	0.426471	0.558824	0.647059	0.573529	0.544118	0.588235	0.647059	0.617647	0.985294	1	0.735294	0.470588	0.279412	0.102941	0.0441176	0.0147059	0	0	0	0	0	0	0	0	0	0.0147059	0.0147059	0	0.0147059	0	0	0	0	0	0	0.0147059	0	0	0	0	0	0	0	0	0	0	0	0	0	0	0	0	0	0	0	0	0	0	0	0	0	0	0.037037	0.518519	0.333333	0.592593	0.518519	0.592593	0.703704	0.481481	0.666667	0.444444	0.740741	0.814815	0.962963	1	0.666667	0.333333	0.185185	0.222222	0.148148	0.037037	0.037037	0	0	0	0	0	0	0	0	0	0	0	0	0	0	0	0	0.037037	0	0.037037	0	0.037037	0	0	0	0	0	0	0	0	0	0	0	0	0	0	0	0	0	0	0	1	0	0	0	0	0	0	0	0	0	0	0	0	0	0	0	0	0	0	0	0	0	0	0	0	0	0	0	1	0	1	1	0	0	0	0	0	0	0	0	0	1	0	0	0	0	0	0	0.4	0	0.2	0.6	1	0	0.2	0.2	0.2	0	0	0	0.2	0	0	0	0	0	0	0	0	0	0	0	0	0	0	0	0	0	0	0	0	0	0	0	0	0	0	0	0	0	0	0	0	0	0	0	0	0	0	0	1	0	0	0	0	0	0	0	0	0	0	1	0	0	0	0	0	0	0	0	0	0	0	0	0	0	0	0	0	0	0	0	0	0	0	0	0	0	0	0	0	0	0	0	0	0	0	0	0	0	0	0	0	0	0	0	0	0	0	0	0	0	0	0	0	0	0	0	0	0	0	0	0	0	0	0	0	0	0	0	0	0	0	0	0	0	0	0	0	0	0	0	0	0	0	0	0	0	0	0	0	0	0	0	0	0	0	0	0	0	0	0	0	0	0	0	0	0	0	0	0	0	0	0	0	0	0	0	0	0	0	0	0	0	0	0	0	0	0	0	0	0	0	0	0	0	0	0	0	0	0	0	0	0	0	0	0	0	0	0	0	0	0	0	0	0	0	0	0	0	0	0	0	0	0	0	0	0	0	0	0	0	0	0	0	0	0	0	0	0	0	0	0	0	0	0	0	0	0	0	0	0	0	0	0	0	0	0	0	0	0	0	0	0	0	0	0	0	0	0	0	0	0	0	0	0	0	0	0	0	0	0	0	0	0	0	0	0	0	0	0	0	0	0	0	0	0	0	0	0	0	0	0	0	0	0	0	0	0	0	0	0	0
	ENOG411DTUH	tRNA multisynthetase		TRUE	trna synthesis	1	1	1	1	1	1	2	8	8	9	9	9	9	11	12	305	339	382	427	915		Isoleucine--tRNA ligase, cytoplasmic (EC 6.1.1.5) (Isoleucyl-tRNA synthetase) (IleRS),ATP binding / aminoacyl-tRNA ligase/ nucleotide binding protein	Isoleucyl-tRNA synthetase	NA | NA | NA				Os06g0645400 protein (Putative isoleucine-tRNA ligase),Isoleucyl-tRNA synthetase-like (Os06g0645400 protein),Os02g0183900 protein	P0017B12.25-1 Os06g0645400 OSNPB_060645400,P0017B12.25-2 Os06g0645400 OSNPB_060645400,Os02g0183900 OSNPB_020183900			F4JLM5,F4J2W0	SYIC_ARATH,F4J2W0_ARATH	Q67WM2,Q67WM1,A0A0P0VFN6	Q67WM2_ORYSJ,Q67WM1_ORYSJ,A0A0P0VFN6_ORYSJ							6.1.1.5	cytoplasm [GO:0005737]; cytosol [GO:0005829]; aminoacyl-tRNA editing activity [GO:0002161]; ATP binding [GO:0005524]; isoleucine-tRNA ligase activity [GO:0004822]; tRNA binding [GO:0000049]; isoleucyl-tRNA aminoacylation [GO:0006428]; response to cadmium ion [GO:0046686],cytoplasm [GO:0005737]; aminoacyl-tRNA editing activity [GO:0002161]; ATP binding [GO:0005524]; isoleucine-tRNA ligase activity [GO:0004822]; isoleucyl-tRNA aminoacylation [GO:0006428]	locus:2122764;,locus:2829295;			AT4G10320,AT3G23145	0	0	0	0	0	0	0	0	0	0	0	0	0	0	0	0	0	0	0	0	0	0	0	0	0	0.04	0	0	0	0.08	0.08	0.28	0.4	0.12	0.44	0.16	0.24	0.72	0.72	0.8	1	0.2	0.08	0.36	0.6	0.32	0.56	0.36	0.32	0.4	0.44	0.48	0.12	0.4	0.6	0.28	0.4	0.32	0.04	0	0.26087	0.608696	0.391304	0.391304	0.73913	0.652174	0.73913	0.608696	0.652174	0.695652	1	0.73913	0.521739	0.26087	0.304348	0.0869565	0	0	0.0434783	0.0434783	0	0.0434783	0	0	0	0	0	0	0	0	0	0	0.0434783	0	0	0.0434783	0	0	0.0869565	0	0.0434783	0.0434783	0.0434783	0.0434783	0	0.0434783	0.0869565	0.0869565	0.0434783	0.0869565	0.0434783	0.0434783	0	0.0263158	0	0	0	0	0	0	0	0	0	0	0	0	0	0	0	0	0	0	0	0	0	0	0	0	0	0	0	0	0.473684	0.789474	1	0.605263	0.894737	0.710526	0.342105	0.552632	0.368421	0.342105	0.342105	0.394737	0.289474	0.210526	0.210526	0.263158	0.236842	0.315789	0.184211	0.263158	0.157895	0.210526	0.131579	0.157895	0.157895	0.0789474	0.0789474	0.0789474	0.184211	0.0526316	0	0	0	0	0	0	0	0	0	0	0	0	0	0	0	0	0	0	0	0	0	0	0	0	0	0	0	0	0	0	0	0	0.5	1	0	0	0	1	0	0	0	0	0	0	0	0.5	0	0	0	0	0	0.5	0	0.5	1	0	0.5	0	0.5	0.5	1	0	0	0	0	0	0	0	0	0	0	0	0	0	0	0	0.5	0	0	0	0	0	0	0	0	0	0	0	0	0	0	0	0	0	0	0	0	0	0	0	0	0	0	0	0	0	0	0	0	1	0	0	0	1	0	0	0	0	0	0	0	0	0	0	0	0	0	0	0	0	0	0	0	0	0	0	0	0	0	0	0	0	0	0	0	0	0	0	0	0	0	0	0	0	0	0	0	0	0	0	0	0	0	0	0	0	0	0	0	0	0	0	0	0	0	0	0	0	0	0	0	0	0	0	0	0	0	0	0	0	0	0	0	0	0	0	0	0	0	0	0	0	0	0	0	0	0	0	0	0	0	0	0	0	0	0	0	0	0	0	0	0	0	0	0	0	0	0	0	0	0	0	0	0	0	0	0	0	0	0	0	0	0	0	0	0	0	0	0	0	0	0	0	0	0	0	0	0	0	0	0	0	0	0	0	0	0	0	0	0	0	0	0	0	0	0	0	0	0	0	0	0	0	0	0	0	0	0	0	0	0	0	0	0	0	0	0	0	0	0	0	0	0	0	0	0	0	0	0	0	0	0	0	0	0	0	0	0	0	0	0	0	0	0	0	0	0	1	0	0	0	0	0	0	0	0	0	0	0	0	0	0	0	0	0	0	0	0	0	0	0	0	0	0	0	0	0	0	0	0	0	0	0	0	0	0	0	0	0	0	0	0	0	0	0	0	0	0	0	0	0	0	0	0	0	0.15873	0.285714	0.793651	1	0.984127	0.333333	0.031746	0.0793651	0	0	0	0	0	0	0	0	0	0	0	0	0	0	0	0	0	0	0.015873	0	0	0	0	0	0	0	0	0	0	0	0	0	0	0	0	0	0	0	0	0	0	0	0	0	0	0	0	0	0	0	0	0	0	0	0	0	0	0	0.0117647	0.0117647	0.0117647	0.0352941	0.141176	0.188235	0.129412	0.152941	0.235294	0.164706	0.258824	0.305882	0.470588	0.658824	0.964706	1	0.976471	0.976471	0.341176	0.458824	0.682353	0.741176	0.576471	0.505882	0.517647	0.470588	0	0	0	0	0	0	0	0	0	0	1	0	0	0	0	1	0	0	0	0	0	0	0	0	0	0	0	0	0	0	0	0	0	0	0	0	0	0	1	0	0	0	0	0	0	0	0	0	0	0	0	0	0	0	0	0	0	0	0	0	0	0	0	0	0	0.764706	0.529412	1	0.764706	0.823529	1	1	0.823529	0.647059	0.0588235	0.117647	0.235294	0.529412	0.176471	0.235294	0	0	0.0588235	0.0588235	0.117647	0.117647	0.529412	0.705882	0.823529	0.0357143	0.0357143	0.0178571	0.142857	0.267857	0.267857	0.25	0.303571	0.267857	0.232143	0.357143	0.517857	0.571429	0.696429	0.517857	1	0.732143	0.803571	0.535714	0.357143	0.25	0.0357143	0	0	0	0	0	0	0.0178571	0.142857	0.142857	0.0535714	0.0178571	0.0178571	0	0	0	0	0	0	0.0535714	0.0714286	0.0535714	0	0	0	0	0	0	0	0	0	0.0714286	0.0535714	0.0178571	0	0	0	0	0	0	0	0	0	0.0357143	0	0	0	0	0.0153846	0.0153846	0.0615385	0.0153846	0.230769	0.0307692	0.0461538	0.0153846	0.0153846	0.292308	0.569231	0.707692	0.938462	1	0.892308	0.661538	0.461538	0.538462	0.446154	0.2	0.107692	0.0153846	0	0	0	0	0	0	0	0.0153846	0.0153846	0.0461538	0	0.0153846	0.0307692	0.0307692	0.0307692	0.0153846	0	0.0307692	0.0153846	0.0153846	0.0153846	0.0307692	0.0461538	0	0.0153846	0.0153846	0.0153846	0	0.0153846	0.0153846	0	0.0153846	0	0	0	0	0	0	0	0	0	0	0	0	0.0153846	0	0	0.0588235	0	0	0.117647	0.235294	0.529412	0.647059	0	0.882353	0	0.0588235	0	0	1	0.411765	0.0588235	0.117647	0.235294	0	0	0	0	0	0	0	0	0	0	0	0	0	0	0	0	0	0	0	0	0	0	0	0.0588235	0	0	0	0	0	0	0	0	0	0	0	0	0	0	0	0	0	0	0	0	0	0	0	0	0	0	0	0	0	0	0	0	0	0	0	0	0	1	0	0	0	0	0	0	0	0	0	0	0	0	0	0	0	0	0	0	0	0	0	0	0	0	0	0	0	0	0	0	0	0	0	0	0.025641	0	0	0.025641	0.025641	0.025641	0	0	0	0	0	0	0.153846	0.410256	0.717949	1	0.717949	0.358974	0.205128	0.179487	0.153846	0.153846	0.230769	0.230769	0.179487	0.0512821	0.282051	0.230769	0.102564	0.230769	0.205128	0.205128	0.153846	0.179487	0.102564	0.0512821	0.153846	0.153846	0.0769231	0	0.0512821	0	0.0512821	0.0512821	0	0.0769231	0	0	0	0	0	0	0	0	0	0	0	0	0	0	0.181818	0.424242	0.424242	1	0.818182	0.424242	0.0606061	0.121212	0	0.030303	0	0	0	0	0	0.030303	0	0	0	0	0	0	0	0	0	0	0	0	0	0	0	0	0	0	0	0	0	0	0	0	0	0	0	0	0	0.470588	0.588235	0.764706	0.882353	0.823529	0.941176	0.941176	0.941176	0.823529	1	0.705882	0.823529	0.352941	0.176471	0.352941	0.117647	0	0	0.0588235	0.117647	0.176471	0.0588235	0	0	0	0	0	0	0	0	0	0	0	0.0588235	0.0588235	0	0	0	0	0.0588235	0	0	0	0	0.0588235	0	0	0.091954	1	0	0.333333	0.281609	0.155172	0.126437	0	0.0804598	0.137931	0.0517241	0.0287356	0.0229885	0.0344828	0.0114943	0.00574713	0.0229885	0	0	0	0	0	0	0	0	0	0.0114943	0.00574713	0.0114943	0	0	0	0	0	0	0	0	0	0	0	0	0	0	0	0	0	0	0	0	0	0.852273	0.738636	0.397727	0.397727	0.238636	0.0795455	0	0	0.0340909	0	0	0	0	0	0	0	0	0	0	0	0	0	0	0	0	0	0	0	0	0	0	0	0	0	0	0	0	0	0	0	0	0	0	0.670455	0	0	0	0	0	0	0	0	1	0.818182	0	0	0	0	0	0	0	0	0	0	0	0	0	0	0.0113636	0.102273	0.511364	0.647727	1	0.590909	0.420455	0.318182	0.272727	0.227273	0.0568182	0.193182	0.0681818	0.193182	0.136364	0.0795455	0.0454545	0.159091	0.159091	0.147727	0.193182	0.193182	0.159091	0.0568182	0.170455	0.25	0.181818	0.238636	0.204545	0.181818	0.181818	0.0795455	0.181818	0.0909091	0.147727	0.147727	0.147727	0.0113636	0.0568182	0.0909091	0.0568182	0.0454545	0.0454545	0.0227273	0.0227273	0.0454545	0.0454545	0.333333	0.444444	0	0.555556	0.111111	0	0	0	0	0	0	0	0	0	0	0	0	0	0.222222	1	0	0	0	0.333333	0.105263	0.263158	0.315789	0.578947	1	0.842105	0.578947	0.315789	0.684211	0.631579	0.631579	0.210526	0.421053	0.368421	0.105263	0	0	0	0.0526316	0.105263	0.0526316	0.0526316	0	0	0	0	0	0	0	0	0	0	0	0	0	0	0	0	0.0526316	0	0	0	0	0	0	0	0	0	0	0	0	0	0	0	0	0	0	0	0	0	0	0	0	0	0	0	0	0	0	0	0	0	0	0	0	0	0	0	0	0	0	0	0	0	0	0	0	0	0	0	0	0	0	0	0	0	0	0	0	0	0	0	0	0	0	0	0	0	0	0	0	0	0	0	0	1	0	0	0	0	0	0	0	0	0	0	0	0	0	0	0	0	0	0	0	0	0	0	0	0	0	0	0	0	0	0	0	0	0	0	0	0	0	0	0	0	0	0	0	0	0	0	0	0	0	0	0	0	0	0	0	0	0	0	0	0	0	0	0	0	0	0	0	0	0	0	0	0	0	0	0	0	0	0	0	0	0	0	0	0	0	0	0	0	0	0	0	0	0	0	0	0	0	0	0	0	0	0	0	0	0	0	0	0	0	0	0	0	0	0	0	0	0	0	0	0	0	0	0	0	0	0	0	0	0	0	0	0	0	0	0	0	0.567568	1	0.918919	0.648649	0.189189	0.027027	0.027027	0	0	0	0	0.027027	0.027027	0	0.027027	0	0	0	0.027027	0	0	0	0	0	0	0	0.027027	0	0	0	0	0	0	0	0.0136986	0.0547945	0.219178	0.232877	0.273973	0.287671	0.287671	0.356164	0.369863	0.520548	0.575342	0.671233	0.808219	0.780822	1	0.890411	0.835616	0.520548	0.178082	0.0684932	0.0684932	0.0547945	0	0	0	0	0	0	0	0	0	0	0	0	0	0	0	0	0	0	0	0	0	0	0	0	0	0	0	0	0	0	0	0	0	0	0	0	0	0	0	0	0	0	0	0	0	0	0	0	0	0.25	0.5	0.35	0.6	0.6	0.6	0.6	0.85	0.8	1	0.85	0.95	0.55	0.65	0.55	0.5	0.7	0.65	0.55	0.3	0	0	0	0	0	0	0	0	0	0.05	0	0	0	0	0	0	0	0	0	0	0	0	0	0	0	0	0	0	0	0	0	0	0	0	0	0	0	0	1	0	0	0	0	0	0	1	0	0	0	0	0	0	0	1	0	0	0	0	0	0	1	0	1	0	0	0	1	0	0	0	0	0	0	0	0	0	0	0	0	0	0	0	0	0	0	0	0	0	0	0	0	0	0.5	0	0.5	0	0	1	0.5	0	0	0	0	0	0	0	0	0	0	0	0	0	0	0	0	0	0	0	0	0	0	0	0	0	0	0	0	0	0	0	0	0	0	0	0	0	0	0	0	0	0	0	0	1	0	0	0	0	0	0	0	0	0	0	0	0	1	0	0	0	1	0	0	0	0	0	1	0	0	0	0	0	0	0	0	0	0	0	0	0	0	0	0	0	0	0	1	0	0	0	0	0	0	1	0	1	0	0	0	0	0.09375	0.1875	0.15625	0.34375	0.65625	0.9375	0.5625	0.8125	1	0.96875	0.875	0.71875	0.8125	0.5625	0.125	0.34375	0.375	0.25	0.375	0.0625	0.0625	0.03125	0	0	0	0	0	0.03125	0	0	0	0	0	0	0.03125	0	0.03125	0.03125	0	0	0.03125	0.03125	0.03125	0	0	0	0	0	0	0	0	0	0	0	0	0	0	0	0	0	0	0	0	0	0.05	0.15	0.3	0.175	0.125	0.325	1	0.95	0.35	0.1	0.025	0	0	0	0	0	0	0	0	0	0	0	0	0	0	0	0	0	0	0	0	0	0	0	0	0	0	0	0	0.0277778	0	0	0	0	0	0	0	0	0	0	0	0	0	0	0	0	0	0	0.388889	0.638889	0.888889	0.777778	0.861111	0.916667	0.972222	0.861111	1	0.805556	0.916667	0.694444	0.305556	0.333333	0.527778	0.416667	0.416667	0.5	0.583333	0.222222	0.111111	0.277778	0.194444	0.0833333	0.222222	0.194444	0.277778	0.0555556	0.0833333	0.166667	0.111111	0.194444	0.111111	0.0555556	0	0	0	0	0	0	0.181818	0.363636	0.636364	0.727273	1	0.636364	0.363636	0.454545	0.272727	0.181818	0.0909091	0.363636	0.181818	0.363636	0	0.363636	0.181818	0	0	0	0	0	0	0	0	0	0	0	0	0	0	0	0	0	0	0	0	0	0	0	0.181818
	ENOG411DPXD	tRNA multisynthetase		TRUE	trna synthesis	1	1	1	1	1	1	2	8	8	9	9	9	9	11	12	14	18	25	30	916		Glutamate--tRNA ligase, cytoplasmic (EC 6.1.1.17) (GluRSAt) (Glutamyl-tRNA synthetase) (GluRS)	Glutamyl-tRNA synthetase	NA | NA | NA		FUNCTION: Catalyzes the attachment of glutamate to tRNA(Glu) in a two-step reaction: glutamate is first activated by ATP to form Glu-AMP and then transferred to the acceptor end of tRNA(Glu). {ECO:0000250|UniProtKB:P46655}.		Glutamyl-tRNA synthetase family protein, expressed (Os10g0369000 protein) (Putative glutamyl-tRNA synthetase),Os01g0271200 protein (Putative multifunctional amino acid-tRNA ligase),Os10g0369000 protein (Fragment)	Os10g0369000 LOC_Os10g22380 Os10g0369000 OJ1003C07.13 OsJ_31262 OSNPB_100369000,Os01g0271200 OsJ_01247 OSNPB_010271200 P0693B08.12,Os10g0369000 OSNPB_100369000			O82462	SYEC_ARATH	Q8S5M6,Q9LIZ8,A0A0P0XTX6	Q8S5M6_ORYSJ,Q9LIZ8_ORYSJ,A0A0P0XTX6_ORYSJ			ARA:AT5G26710-MONOMER;		Biosynthesis of secondary metabolites (01110),Aminoacyl-tRNA biosynthesis (00970),Metabolic pathways (01100),Porphyrin and chlorophyll metabolism (00860)	6.1.1.17;	6.1.1.17	cytosol [GO:0005829]; ATP binding [GO:0005524]; glutamate-tRNA ligase activity [GO:0004818]; glutamyl-tRNA aminoacylation [GO:0006424]	locus:2146769;			AT5G26710	0	0	0	0	0	0.125	0	0	0	0	0	0	0	0	0	0	0	0	0	0	0	0	0	0	0	0	0	0	0	0	0	0.125	0.125	0.125	0.5	0.125	0.25	0.625	1	0.875	0.875	0.125	0.25	0	0.75	0.125	0.625	1	0.25	0.5	0.5	0.375	0.25	0.375	0.5	0.125	0.25	0.125	0	0	0.5	0.590909	0.636364	0.318182	0.909091	0.681818	0.772727	1	0.863636	0.818182	0.954545	0.772727	0.409091	0.0454545	0.318182	0.0454545	0	0	0	0.0454545	0	0	0	0	0	0	0	0	0	0	0	0	0	0	0	0	0	0	0	0	0.0454545	0	0.0454545	0	0	0	0	0	0	0	0	0	0	0	0	0	0	0	0	0	0	0	0	0	0	0	0	0	0	0	0	0	0	0	0	0	0	0	0.2	0.4	0.05	0	0.25	0.85	1	0.3	0.65	0.45	0.2	0.55	0.35	0.35	0.15	0.2	0.2	0.2	0.4	0.15	0.1	0.4	0.2	0.15	0.15	0.1	0.15	0.2	0.15	0.1	0.1	0.25	0.1	0.15	0	0	0	0	0	0	0	0	0	0	0	0	0	1	0	0	0	0	0	0	0	0	0	0	0	0	0	0	0	0	0	0	0	0	0	0	0	0.5	0	0	0	0	0	0	0	0	0	0	0	0	0	0	0	0	0	0	0	0	0	0	0	0	0	0	0	0	0	0	0	0	0	0	0	0	0	0	0	0	0	0	0	0	0	0	0	0	0	0	0	0	0	0	0	0	0	0	0	0	0	0	0	0	0	0	0	0	0	0	0	0	0	0	0	0	0	0	0	0	0	0	0	0	0	0	0	0	0	0	0	0	0	0	0	0	0	0	0	0	0	0	1	0	0	0	0	0	0	0	0	0	0	0	1	0	0	0	0	0	0	0	0	0	0	0	0	0	0	0	0	0	0	0	0	0	0	0	0	0	0	0	0	0	0	0	0	0	0	0	0	0	0	0	0	0	0	0	0	0	0	0	0	0	0	1	0	0	0	0	0	0	0	0	0	0	0	0	0	0	0	0	0	0	0	0	0	0	0	0	0	0	0	0	0	0	0	0	0	0	0	0	0	0	0	0	0	0	0	0	0	0	0	0	0	0	0	0	0	0	0	0	0	0	0	0	0	0	0	0	0	0	0	0	0	0	0	0	0	0	0	0	0	0	0	0	0	0	0	0	0	0	0	0	0	0	0	0	0	0	0	0	0	0	0	0	0	0	0	0	0	0	0	0	0	0	0	0	0	0	0	0	0	0	0	0	0	0	0	0	0	0	0	0	0	0	0	0	0	0	0	0	0	0	0	0	0	0	0	0	0	0	0	0	0	0	0	0	0	0	0	0	0	0	0	0	0	0	0	0	0	0	0	0	0	0	0	0	0	0	0	0	0	0	0	0	0	0.125	0.339286	0.714286	1	0.839286	0.785714	0.178571	0.303571	0.0178571	0.0178571	0.0357143	0.0178571	0.0178571	0.0178571	0	0	0	0	0	0	0	0	0	0	0	0	0	0	0	0	0	0	0	0	0	0.010101	0	0	0.010101	0	0.010101	0	0	0	0	0	0.010101	0.010101	0.010101	0.010101	0.0707071	0.242424	0.272727	0.171717	0.030303	0.010101	0	0.010101	0	0.020202	0	0	0.010101	0.010101	0.020202	0.020202	0.030303	0.030303	0.0505051	0.0909091	0.10101	0.10101	0.151515	0.161616	0.131313	0.121212	0.131313	0.363636	0.424242	0.575758	0.818182	0.959596	1	0.919192	0.232323	0.484848	0.818182	0.656566	0.484848	0.575758	0.535354	0.484848	0	0	0	0	0	0	0	0	0	0	0	0	0	0	0	0	0	0	0	0	0	0	0	0	0	0	0	0	0	0	0	0	0	0	0	0	0	0	0	0	0	0	0	0	0	0	0	0	0	0	0	0	0	0	0	0	0	0	1	0	0	0	0	0	0	1	0.275	0.6	0.425	0.3	0.3	0.375	0.3	0.15	0	0.025	0.05	0.125	0.175	0.125	0.025	0	0	0.125	0.075	0.025	0.3	0.525	0.625	0.0576923	0.0192308	0	0.211538	0.25	0.442308	0.384615	0.480769	0.326923	0.384615	0.5	0.634615	0.711538	0.884615	0.442308	1	0.403846	0.519231	0.384615	0.442308	0.288462	0.153846	0.115385	0.0192308	0.0192308	0	0	0	0	0.0192308	0	0	0.0192308	0.0384615	0.0192308	0	0.0576923	0	0	0.0192308	0.0192308	0.0961538	0.0576923	0.0192308	0	0	0	0.0192308	0.0384615	0	0	0.0192308	0.0192308	0.0384615	0.0192308	0	0	0	0	0	0	0	0	0	0	0	0	0	0.0196078	0.0392157	0.0392157	0.0980392	0.0196078	0.215686	0.0196078	0.0588235	0.0392157	0.0392157	0.333333	0.431373	0.54902	0.862745	0.980392	1	0.588235	0.45098	0.509804	0.333333	0.137255	0.176471	0.117647	0	0	0	0	0	0	0	0.0784314	0	0.0196078	0	0.0588235	0.0196078	0.0784314	0.0392157	0.0196078	0	0.0784314	0	0.0196078	0.0784314	0.0588235	0.0980392	0.0196078	0.0196078	0.0392157	0.0196078	0	0.0196078	0.0392157	0.0392157	0.0196078	0.0392157	0.0392157	0	0.0196078	0.0392157	0.0196078	0.0392157	0	0	0.0196078	0.0196078	0.0392157	0.0196078	0	0	0	0	0	0	0.142857	0.428571	0.571429	0	0.428571	0	0	0	0.142857	1	0.142857	0.142857	0	0	0	0	0	0	0	0	0	0	0	0	0	0	0	0	0	0	0	0	0	0	0	0	0	0	0	0	0	0	0	0	0	0	0	0	0	0	0	0	0	0	0	0	0	0	0	0	0	0	0	0	0	0	0	0	0	0	0	0	0	0	0	0	0	0	0	0	0	0	0	0	0	0	0	0	0	0	0	0	0	0	1	0	0	0	0	0	0	0	0	0	0	0	0	0	0	0	0	0	0	0	0	0	0.0217391	0	0	0	0	0.0434783	0.0434783	0.326087	0.304348	1	0.456522	0.195652	0.0434783	0.0869565	0.152174	0.108696	0.0869565	0.0434783	0.0217391	0.0434783	0.0434783	0.108696	0.0869565	0.0217391	0.0434783	0.0217391	0.0434783	0.0217391	0.0869565	0	0.0217391	0.0434783	0.0434783	0.0434783	0	0	0.0434783	0.0217391	0	0.0217391	0	0	0	0	0	0	0	0	0	0	0	0	0	0.6	1	1	0.4	0.3	0.1	0.1	0	0.2	0	0	0	0	0	0	0	0	0	0	0	0	0	0	0	0	0	0	0	0	0	0	0	0	0	0	0	0	0	0	0	0	0	0	0	0	0	0.333333	0.733333	0.4	0.666667	0.866667	0.8	1	0.733333	0.533333	0.866667	0.733333	0.733333	0.0666667	0	0.133333	0	0	0	0	0	0.0666667	0	0	0	0	0	0	0	0	0	0	0	0	0	0	0	0	0.0666667	0	0	0	0	0	0	0	0	0	0.00826446	1	0	0.570248	0.165289	0.0826446	0.0578512	0	0.00826446	0.0661157	0	0	0	0	0	0	0	0	0.00826446	0	0	0	0	0	0	0	0	0	0	0	0	0	0	0	0	0	0	0.00826446	0	0	0	0	0	0	0	0	0	0	0	0	1	0.7375	0.4	0.3125	0.05	0.0375	0	0	0	0	0	0	0	0	0	0	0	0	0	0	0	0	0	0	0	0	0	0	0	0	0	0.0125	0	0	0	0	0	0	0	0	0	0	0.0125	0.6	0	0	0	0	0	0	0	0	0.8875	0.725	0	0	0	0	0	0	0	0	0	0	0	0	0	0	0	0.0333333	0.25	0.633333	1	0.516667	0.366667	0.2	0.283333	0.116667	0.05	0.0833333	0.0833333	0.05	0.1	0.0333333	0.0666667	0.0833333	0.0833333	0.116667	0.133333	0.183333	0.15	0.1	0.166667	0.233333	0.183333	0.2	0.166667	0.183333	0.2	0.166667	0.216667	0.133333	0.133333	0.133333	0.166667	0.05	0.0666667	0.116667	0.0666667	0.0333333	0.0166667	0.0166667	0.0666667	0.0333333	0.0166667	0.222222	0	0	0.111111	0.111111	0	0	0	0	0.111111	0.111111	0.111111	0.111111	0.222222	0.222222	0	0.111111	0	0.111111	1	0	0	0	0.222222	0	0.266667	0.366667	0.433333	1	0.833333	0.666667	0.166667	0.566667	0.6	0.466667	0.333333	0.3	0.233333	0.133333	0.0333333	0	0	0.0333333	0.0333333	0.0666667	0.0333333	0	0	0	0	0	0	0	0	0	0	0	0	0	0	0	0	0	0	0.0333333	0	0	0	0	0	0	0	0	0	0	0	0	0	0	0	0	0	0	0	0	0	0	0	0	0	0	0	0	0.5	0	0	0	0	0.5	0	0	0	0	0	0	0	0	0	0	0	0	0	0	0	1	0.5	0	0	0.5	0	0	0	0	0	0	0	0	0	0	0	0	0	0	0	0	0	0	0	0	0	0	0	0	0	0	0	0	0	0	0	0	0	0	0	0	0	0	0	0	0	0	0	0	0	0	0	0	0	0	0	0	0	0	0	0	0	0	0	0	0	0	0	0	0	0	0	0	0	0	0	0	0	0	0	0	0	0	0	0	0	0	0	0	0	0	0	0	0	0	0	0	0	0	0	0	0	0	0	0	0	0	0	0	0	0	0	0	0	0	0	0	0	0	0	0	0	0	0	0	1	0	0	0	0	0	0	0	0	0	0	0	0	0	0	0	0	0	0	0	0	0	0	0	0	0	0.015625	0.03125	0.015625	0	0.015625	0	0.03125	0.03125	0.03125	0	0	0.421875	0.671875	0.90625	0.8125	0.984375	0.984375	1	0.484375	0.140625	0.03125	0	0.015625	0	0	0	0.015625	0	0.078125	0.046875	0.03125	0.046875	0.03125	0	0	0.0625	0.015625	0.03125	0.03125	0.015625	0.015625	0.015625	0.03125	0.03125	0	0.0408163	0.163265	0.306122	0.346939	0.346939	0.44898	0.326531	0.469388	0.44898	0.653061	0.591837	0.653061	0.836735	0.734694	1	0.836735	0.857143	0.795918	0.571429	0.22449	0.0408163	0	0	0	0	0	0	0	0	0	0	0	0.0408163	0.0204082	0	0	0	0	0.0204082	0	0	0.0204082	0	0	0	0	0	0	0	0	0	0	0	0	0	0	0	0	0	0	0	0	0	0.0204082	0	0	0	0	0	0	0	0.238095	0.285714	0.571429	0.52381	0.380952	0.571429	0.47619	0.571429	0.761905	0.857143	1	0.857143	0.666667	0.380952	0.238095	0.238095	0.142857	0.0952381	0.047619	0	0	0	0	0	0	0	0	0	0	0	0	0	0	0	0	0	0	0	0	0	0	0	0	0	0	0	0	0	0	0	0	0	0	0	0	0	0	0	0	0	0	0	0	0	0	0	0	0	0	0	0	0	0	0	0	0	0	0	0	0	0	0	0	1	0	0	0	0	0	0	0	0	0	0	0	0	0	0	0	0	0	0	0	0	0	0	0	0	0	0	0	0	1	0.5	0	0	0	0	0	0	0	0	0	0	0	0	0	0	0	0	0	0	0	0	0	0	0	0	0	0	0	0	0	0	0	0	0	0	0	0	0	0	0	0	0	0	0	0	0	0	0	0	0	0	0	0	0	0	0	0	0	0	0	0	0	0	0	0	0	0	0	0	0	0	0	0	0	0	0	0	0	0	0	0	0	0	0	0	0	0	0	0	0	0	0	0	0	0	0	0	0	0	0	0	0	0	0	0	0	0	0.255814	0.27907	0.232558	0.418605	0.604651	0.767442	0.488372	0.883721	1	0.860465	0.813953	0.837209	0.72093	0.581395	0.0930233	0.255814	0.162791	0.139535	0.232558	0.0465116	0.0465116	0	0	0	0	0	0	0	0	0	0	0	0	0	0.139535	0.0465116	0.0697674	0.0697674	0	0.0232558	0.0697674	0.0930233	0.0697674	0.0465116	0.0232558	0.0465116	0.0697674	0.0232558	0	0	0	0	0	0	0	0	0	0	0	0	0	0	0.0188679	0.0566038	0.339623	0.679245	1	0.660377	0.113208	0.0943396	0.132075	0.0754717	0.0943396	0	0	0	0	0	0	0	0	0	0	0	0	0.0188679	0	0	0	0	0	0	0	0	0	0	0	0	0	0	0	0.0227273	0	0	0	0	0.0454545	0	0	0	0	0	0	0	0.0227273	0	0.0227273	0.0227273	0.0681818	0.136364	0.0909091	0.181818	0.204545	0.272727	0.431818	0.568182	0.863636	0.772727	0.909091	0.818182	0.75	0.840909	0.954545	0.909091	0.772727	1	0.863636	0.909091	0.954545	0.681818	0.886364	0.545455	0.454545	0.295455	0.318182	0.386364	0.363636	0.409091	0.386364	0.25	0.545455	0.386364	0.318182	0.25	0.25	0.136364	0	0	0	0.166667	0	0	0	0.166667	0.333333	0.833333	1	0.833333	0	0	0	0	0	0	0	0	0	0.166667	0	0	0	0	0	0	0	0	0	0	0	0	0	0	0	0	0	0	0	0	0	0	0	0	0
	ENOG411DVDW	tRNA multisynthetase		TRUE		1	1	1	1	1	1	2	8	8	9	9	9	9	11	12	621	675	728	785	917	VIP3	WD repeat-containing protein VIP3 (Protein BOUQUET-1) (boq-1) (Protein SKI8 homolog) (Protein VERNALIZATION INDEPENDENCE 3) (Protein ZWERGERL) (zwg)	WD repeat-containing protein	DISRUPTION PHENOTYPE: Early flowering, reduced plant size and defects in floral morphology in whorls 1-3, but fully fertile flowers (PubMed:12750345, PubMed:16716192). Growth defects due to extra shoot apical meristem (SAM) formation (PubMed:23134555). {ECO:0000269|PubMed:12750345, ECO:0000269|PubMed:16716192, ECO:0000269|PubMed:23134555}. | Early flowering.,H3K4me3 and K3K36me2 modifications are redistributed within genes but the overall abundance of these modifications within chromatin is not changed. | NA		FUNCTION: Component of the PAF1 complex (PAF1C) which is involved in histone modifications such as methylation on histone H3 'Lys-4' (H3K4me3) (PubMed:20363855). Involved in regulation of flowering time. Required for the expression of the flowering repressor and MADS box gene FLC (PubMed:12750345, PubMed:18725930). Required for histone H3 trimethylation on 'Lys-4' (H3K4me3) and histone dimethylation on 'Lys-36' (H3K36me2) at the FLC locus. Prevents trimethylation on 'Lys-27' (H3K27me3) at the same locus (PubMed:18725930). Not required for meiotic recombination or progression (PubMed:16716192). Component of the SKI complex which is thought to be involved in exosome-mediated RNA decay and associates with transcriptionally active genes in a manner dependent on PAF1 complex (PAF1C) (PubMed:22511887). Required for proper progression of cell differentiation process (PubMed:23134555). {ECO:0000269|PubMed:12750345, ECO:0000269|PubMed:16716192, ECO:0000269|PubMed:18725930, ECO:0000269|PubMed:20363855, ECO:0000269|PubMed:22511887, ECO:0000269|PubMed:23134555}.		Expressed protein (Os11g0660300 protein)	LOC_Os11g43890 Os11g0660300 OSNPB_110660300			Q9SZQ5	VIP3_ARATH	Q2R037	Q2R037_ORYSJ				R-ATH-429958;				Cdc73/Paf1 complex [GO:0016593]; Cul4-RING E3 ubiquitin ligase complex [GO:0080008]; cytosol [GO:0005829]; nucleus [GO:0005634]; flower development [GO:0009908]; histone H3-K36 methylation [GO:0010452]; histone H3-K4 methylation [GO:0051568]; negative regulation of flower development [GO:0009910]; posttranscriptional gene silencing [GO:0016441]; regulation of transcription, DNA-templated [GO:0006355]; transcription, DNA-templated [GO:0006351]	locus:2123929;			AT4G29830	0	0	0	0	0	0	0	0	0	0	0	0	0	0	0.125	0	0	0	0	0	0	0	0	0	0	0	0	0.625	1	0.5	0	0	0	0	0	0	0	0	0	0	0	0	0	0	0	0	0	0	0	0.125	0	0	0	0	0	0	0.125	0	0	0	0	0	0	0	0	0	0	0	0	0	0	0	0	0	0	0	0	0	0	0	0	0	0	0	0	0	0	0	0	1	1	0	0	0	0	0	0	0	0	0	0	0	0	0	0	0	0	0	0	0	0	0	0	0	0	0	0	0	0	0	0	0	0	0	0	0	0	0.133333	0.0666667	0	0	0	0	0	0	0	0	0	0	1	0.533333	0.266667	0.133333	0	0	0	0	0	0	0	0	0	0	0	0	0	0	0	0	0	0	0	0	0	0	0	0	0	0	0	0	0	0	0	0	0	0	0	0	0	0	0	0	0	0	0	0	0	0	0	0	0	0	1	0	0	0	0	0	0	0	0	0	0	0	0	0	0	0	0	0	0	0	0	0	0	0	0	0	0	0	0	0	0	0	0	0	0	0	0	0	0	0	0	0	0	0	0	0	0	0	0	0	0	0	0	0	0	0	0	0	0	0	0	0	0	0	0	0	0	0	0	0	0	0	0	0	0	0	0	0	0	0	0	0	0	0	0	0	0	0	0	0	0	0	1	0	0	0	0	0	0	0	0	0	0	0	0	0	0	0	0	0	0	0	0	0	0	0	0	0	0	0	1	0	0	0	0	0	0	0	0	0	0	0	0	0	0	0	0	0	0	0	0	0	0	0	0	0	0	0	0	0	0	0	0	0	0	0	0	0	0	0	0	0	0	0	0	0	0	0	0	0	0	0	0	0	0	0	0	0	0	1	0	0	0	0	0	0	0	0	0	0	0	0	0	0	0	0	0	0	0	0	0	0	0	0	0	0	0	0	0	0	0	0	0	0	0	0	0	0	0	0	0	0	0	0	0	0	0	0	0	0	0	0	0	0	0	0	0	0	0	0	0	0	0	0	0	0	0	0	0	0	0	0	0	0	0	0	0	0	0	0	0	0	0	0	0	0	0	0	1	0	0	0	0	0	0	0	0	0	0	0	0	0	0	0	0	0	0	0	0	0	0	0	0	0	0	0	0	0	0	0	0	0	0	0	0	0	0	0	0	0	0	0	0	0	0	0	0	0	0	0	0	0	0	0	0	0	0	0	0	0	0	0	0	0	0	0	0	0	0	0	0	0	0	0	0	0	0	0	0	0	0	0	0	0	0	0	0	0	0	0	0	0	0	0	0	0	0	0	1	1	0.333333	0	0	0	0	0	0	0	0	0	0	0	0	0	0	0	0	0	0	0	0	0	0	0	0	0	0.05	0	0	0	0	0	0	0	0	0	0	0	0	0	0	0	0	0	0	0.1	0.2	0	0	0	0.05	0.2	0	0.35	0.15	0.05	0	0	0	0	0	0	0	0	0	0	0	0	0	0.05	0.15	0.25	0.35	0.15	0.45	0.7	1	0.8	0.55	0.75	0.75	0.65	0.7	0.7	0.8	0.55	0	0	0	0	0	0.125	0	0	0	0	0	0	0	0	0	0	0	0	0	0	0	0	0	0	1	0.5	0.625	0.25	0.125	0	0	0	0	0	0	0	0	0	0	0	0	0	0	0	0	0	0	0	0	0	0	0	0	0	0	0	0	0	0	0	0	0	0	0	0	1	0.8	0.7	0.4	0.7	0.7	0.7	0.8	0.4	0	0	0.3	0.3	0.2	0.1	0	0	0.3	0.3	0.2	0.5	0.9	0.8	0.7	0.0909091	0.272727	0.363636	0.454545	0.363636	0.0909091	0.545455	0.727273	1	0.636364	0.454545	0.909091	0.909091	0.909091	0.818182	0.818182	0.0909091	0.0909091	0	0.0909091	0	0	0	0	0	0.272727	0.272727	0.636364	0.363636	0.181818	0.181818	0	0.181818	0	0.0909091	0	0	0	0	0.181818	0.0909091	0	0	0	0	0	0	0	0	0	0	0.0909091	0	0	0	0	0	0	0.0909091	0	0	0	0	0	0	0	0	0	0.125	0.125	0.25	0.125	0.125	0.125	0.25	0.125	0.25	0	0.375	0.5	0.875	0.875	0.875	1	0.25	0.25	0	0	0	0	0	0	0	0.125	0.125	0.25	0.125	0	0.125	0	0	0	0.125	0.125	0.125	0	0.125	0.125	0	0	0	0	0	0	0	0	0.125	0	0.125	0	0	0	0	0	0	0.125	0	0	0	0	0	0	0	0	0	0	0	0.166667	0.333333	0	0	0.166667	0.333333	0.666667	1	0.166667	0.666667	0	0	0.333333	0.333333	0.666667	0	0	0	0	0	0	0	0	0	0	0	0	0	0	0	0	0.166667	0	0	0	0.166667	0	0	0	0	0	0	0	0	0	0	0	0	0	0	0	0	0	0	0	0	0	0	0	0	0	0	0	0	0	0	0	0	0	0	0	0	0	0	0	0	0	0	0	0	0	0	0	0	0	0	0	0	0	0	0	0	0	0	0	0	0	0	0	0	0	0	0	0	0	0	0	0	0	0	0	0	0	0	0	0	0	0	0.166667	0.111111	0.166667	0	0	0	0	0.111111	0.166667	0.611111	1	0.5	0.833333	0.944444	0.722222	0.555556	0.5	0.5	0.555556	0.388889	0.611111	0.444444	0.277778	0.388889	0.555556	0.277778	0.444444	0.5	0.444444	0.611111	0.444444	0.333333	0.222222	0.277778	0.333333	0.277778	0.222222	0.0555556	0.0555556	0.277778	0.222222	0.0555556	0.222222	0	0	0	0	0	0	0	0	0	0	0	0	0.166667	1	0.25	0	0	0	0	0	0	0	0	0	0	0	0	0	0	0	0	0	0	0	0	0	0	0	0	0	0	0	0	0	0	0	0	0	0	0	0	0	0	0	0	0	0	0	0	0	0	0	0	0.333333	0.333333	0.333333	0.333333	0.333333	0.333333	0.333333	0.333333	0.333333	0	0	0.333333	0.333333	0.333333	0.333333	0.333333	0	0	0	0	0	0	0	1	0.666667	0.333333	0.333333	0	0	0	0	0	0	0	0	0	0	0	0	0	0	0	0	0	0	0.4	0	0	0	0	0	0	0	0	0	0	0	0	0	0	0	0	0	0	0	0.5	1	0.25	0	0	0	0	0	0	0	0	0	0	0	0	0	0	0	0	0	0	0	0	0	0	0	0	0	0	0	0	0	0	0	0	0	0	0	0	0	0	0.166667	0	0	0	0	0	0	0	0.666667	0	0	0	0	0	0	0	0	0	0	0	0	0	0	0	0	0	0	0	0	0	0.166667	0	0	0	0	0	0	0	0	0.333333	1	0	0	0	0	0	0	0	0	0	0	0	0.222222	0.444444	0	0	0	0	0	0	0	0	0	0	0	0	0.666667	1	0.222222	0	0	0	0	0	0	0.111111	0	0	0	0.111111	0	0	0	0	0	0	0	0	0	0	0	0	0	0	0	0	0	0	0	0	0	0	0.5	0.5	0	0	0.5	0	0	0	0	0	0	0.5	0.5	0.5	0	0	0	0	0	1	0	0	0	0	0	0	0	0	0.166667	0.166667	0.166667	0	0.166667	0.166667	0.166667	0	0	0	0.166667	0	0	0	0	0	0.166667	0	0	0	0	0	0	0.666667	1	0.5	0.333333	0	0	0.166667	0.333333	0	0	0	0	0.333333	0.166667	0.333333	0.166667	0.166667	0	0	0.166667	0	0.166667	0	0	0	0.166667	0	0	0	0	0	0	0	0	0	0	0	0	0	0	0	0	0	0	0	0	0	1	0	0	0	0	0	0	0	0	0	0	0	0	0	0	0	0	0	0	0	0	0	0	0	0	0	0	0	0	1	1	0	0	0	0	0	0	0	0	0	0	0	0	0	0	0	0	0	0	0	0	0	0	0	0	0	0	0	0	0	0	0	0	0	0	0	0	0	0	0	0	0	0	0	0	0	0	0	0	0	0	0	0	0	0	0	0	0	0	0	0	0	0	0	0	0	0	0	0	0	0	0	0	0	0	0	0	0	0	0	0	0	0	0	0	0	0	0	0	0	0	0	0	0	0	0	0	0	0	0	0	0	0	0	0	0	0	0	0	0	0	0	0	0	0	0	0	0	0	0	0	0	0	0	0	0	0	0	0	0	0	0	0	0	0	0.0454545	0.227273	0.295455	0.227273	0.181818	0.204545	0.113636	0.0681818	0.25	0.340909	0.318182	0.0454545	0.0227273	0.159091	0.204545	0.454545	1	0.863636	0.431818	0.295455	0.0909091	0	0.0227273	0	0	0	0	0.0227273	0.272727	0.0681818	0.0909091	0.0454545	0.136364	0.0909091	0.0454545	0	0.0454545	0.0681818	0.0681818	0.0909091	0.181818	0.0909091	0.0454545	0.0454545	0.0454545	0.0227273	0	0	0.166667	0	0.333333	0.166667	0.333333	0.166667	0.333333	0.166667	0.333333	0.333333	0.333333	0.333333	0.5	0.833333	0.666667	1	0.333333	0	0	0	0	0	0	0	0	0	0	0	0.5	0.166667	0.166667	0.166667	0	0	0	0	0	0	0	0	0	0	0	0	0	0	0	0	0	0	0	0	0	0	0	0	0	0	0	0	0	0	0	0	0	0	0	0	0	0	0	0.5	0	0	0	0	0	0.5	0	0	0	0.5	0.5	0	0	0.5	0.5	0.5	0.5	0	1	0	1	0.5	0.5	0.5	0	0	0	0	0	0	0	0	0	0	0	0	0	0	0	0	0	0	0	0	0	0	0	0	0	0	0	0	0	0	0	0	1	0	0	0	0	0	0	0	0	0	0	0	0	0	0	0	0	0	0	0	0	0	0	0	0	0	0	0	0	0	0	0	0	0	0	0	0	0	0	0	0	0	0	0	0	0	0	0	0	0	0	0	0	0	0	0	0	0	0	0	0	0	0	0	0	0	1	1	0.5	0.5	0	0	0	0	0.5	0.5	0	0	0	0	0	0	0	0	0	0	0	0	0	0	0	0	0	0	0	0	0	0	0	0	0	0	0	0	0	0	0	0	0	1	0	0	0	0	1	0	0	0	0	0	0	0	0	0	0	0	0	0	0	0	0	1	0	0	0	0	0	0	0	0	0	0	0	0	0	0	0	0	0	0	0	0	0	0	0	0	0	0	1	0	0	0	0.5	0.375	0.25	0.25	0.375	0.25	0.125	0.5	0.5	0.625	0.25	0.5	0.375	0.625	0.5	0.375	0.25	0.125	0.125	0.125	0	0	0.25	0.25	0.125	0.125	0.25	1	0.75	0.375	0.125	0.125	0.125	0.25	0.25	0.25	0.125	0.25	0.125	0.125	0.25	0.375	0.25	0.25	0.125	0.125	0.25	0.125	0	0	0	0	0	0.102564	0	0	0	0.025641	0.102564	0.0769231	0.102564	0.128205	0.102564	0.282051	0.897436	1	0.692308	0.307692	0.102564	0.102564	0.0512821	0.102564	0.179487	0.0769231	0.0512821	0	0.025641	0.205128	0.128205	0.0512821	0.128205	0.128205	0.179487	0.128205	0.153846	0.179487	0.0769231	0.102564	0.0769231	0.102564	0.102564	0.0512821	0.0512821	0.025641	0.025641	0.102564	0	0	0	0	0	0	0	0	0	0	0	0	0	0	0	0	0	0	0	0	0	0	0	0	0	0	0	0	0	0	0	0	0	0	0	0	0	0.15	0.05	0.15	1	0.6	0.4	0.4	0.6	0.5	0.2	0.2	0.15	0.1	0.05	0.1	0.25	0.1	0.15	0.2	0.15	0.1	0.15	0.15	0	0	0	0	0	0	0	0	0	0	0	0	0	0	0	0	0.6	1	0	0	0	0	0	0	0	0	0	0	0	0	0	0	0	0	0	0	0	0	0	0	1	0	0	0	0	0	0
	ENOG411DW4W	TSET	TRUE		TPLATE annotated partially in training set	1	1	1	1	1	1	2	2	9	10	10	10	10	12	41	47	55	73	91	918	TPLATE	Protein TPLATE,ARM repeat superfamily protein		DISRUPTION PHENOTYPE: Male sterility due to the production of shriveled pollen unable to germinate. {ECO:0000269|PubMed:17189342}. | NA | Complete male gametophyte defective-D. Geelen-2006		FUNCTION: Functions in vesicle-trafficking events required for site-specific cell wall modifications during pollen germination and for anchoring of the cell plate to the mother wall at the correct cortical position. {ECO:0000269|PubMed:17189342}.		Os02g0793100 protein,Os11g0175900 protein (Fragment)	Os02g0793100 Os02g0793100 OJ1249_F12.29 OSNPB_020793100 P0700F06.17,Os11g0175900 OSNPB_110175900			F4J8D3,A0A1I9LST8	TPLAT_ARATH,A0A1I9LST8_ARATH	Q6K685,Q0IU89	Q6K685_ORYSJ,Q0IU89_ORYSJ								cell plate [GO:0009504]; cytoplasm [GO:0005737]; cytoskeleton [GO:0005856]; cytosol [GO:0005829]; nucleus [GO:0005634]; phragmoplast [GO:0009524]; plasma membrane [GO:0005886]; plasmodesma [GO:0009506]; endocytosis [GO:0006897]; pollen development [GO:0009555]	locus:2082299;	TISSUE SPECIFICITY: Expressed at the pollen tube exit site in germinating pollen. {ECO:0000269|PubMed:17189342}.		AT3G01780	0	0	0	0	0	0	0	0	0	0	0	0	0	0	0.2	0	0.2	0.2	0	0	0	0	0	0	0	0	0	0	0	0	0	0	0	0	0	0	0	0	0	0	0	0	0	0	0	0	0	0	0	0	0	0	0	0.4	1	0.4	0.2	0.8	0.2	0.2	1	0.75	0.5	0.75	0.75	0.5	0.25	0.25	0	0	0.5	0	0	0	0	0	0	0	0	0	0	0	0.25	0	0	0	0	0	0	0	0	0	0	0	0	0	0	0	0	0	0	0	0	0	0	0	0	0	0	0	0	0	0	0.5	0	0	0	0	1	0	0	0.5	0	0	0.5	0	0	0	0	0	0	0	0	0	0	0	0	0	1	0	1	0	0	0	0.5	0	0	0	0	0.5	1	0.5	0	0	0	0	0	0	0	0.5	0	0	0	0	0.5	0.5	0	0	0	0	0.5	0	0	0	0	0	0	0	0	0	0	0	0	0	0	0	0	0	0	0	0	0	0	0	0	0	0	0	0	0	0	0	0	0	0	0	0	0	0	0	0	0	0	0	0	0	0	0	0	0	0	0	0	0	0	0	0	0	0	0	0	0	0	0	0	0	0	1	0	0	0	0	0	0	0	0	0	0	0	0	0	0	0	0	0	0	0	0	0	0	0	0	0	0	0	0	0	0	0	0	0	0	0	1	0	0	0	0	0	0	0	0	0	0	0	0	0	0	0	0	0	0	0	0	0	0	0	0	0	0	0	0	0	0	0	0	0	0	0	0	0	0	0	0	0	0	0	0	0	0	0	0	0	0	0	0	0	0	0	0	0	0	0	0	0	0	0	0	0	0	0	0	0	0	0	0	0	0	0	0	0	0	0	0	0	0	0	0	0	0	0	0	0	0	0	0	0	0	0	0	0	0	0	0	0	0	0	0	0	0	0	0	0	0	1	0	0	0	0	0	0	0	0	0	0	0	0	0	0	0	0	0	0	0	0	0	0	0	0	0	0	0	0	0	0	0	0	0	0	0	0	0	0	0	0	0	0	0	0	0	0	0	0	0	0	0	0	0	0	0	0	0	0	0	0	0	0	0	0	0	0	0	0	0	0	0	0	0	0	0	0	0	0	0	0	0	0	0	0	0	0	0	0	0	0	0	0	0	0	0	0	0	0	0	0	0	0	0	0	0	0	0	0	0	0	0	0	0	0	0	0	0	0	0	0	0	0	0	0	0	0	0	0	0	0	0	0	0	0	0	0	0	0	0	0	0	0	0	0	0	0	0	0	0	0	0	0	0	0	0	0	0	0	0	0	0	0	0	0	0	0	0	0	0	0	0	0.1	1	0.8	1	0.6	0.5	0	0	0	0	0	0	0	0	0	0	0.2	0	0	0	0	0	0	0.1	0	0	0	0	0	0	0	0	0	0	0	0	0	0	0	0	0	0	0	0	0	0	0	0	0	0.0416667	0.0416667	0	0	0	0	0	0	0	0	0	0	0	0	0	0.0416667	0	0	0	0.0416667	0	0.0416667	0	0	0	0	0	0	0	0	0	0	0	0.0416667	0.0833333	0.0833333	0	0	0.333333	0.791667	1	0.5	0.791667	0.416667	0	0	0	0	0	0	0	0	0	0	0	0	0	0	0	0	0	0	0	0	0	0	0	0	0	0	0	0	0	0	0	0	0	0	0	0	0	0	0	0	0	0	0	1	0	1	0	0	0	0	0	0	0	0	0	0	0	0	0	0	0	0	0	0	0	0.736842	0.263158	0.578947	0.631579	1	0.894737	0.736842	0.473684	0.473684	0.210526	0	0.526316	0.263158	0.263158	0.157895	0	0	0	0.105263	0.0526316	0.105263	0.315789	0.684211	0.526316	0.134615	0.173077	0.307692	0.826923	0.692308	0.980769	1	0.769231	0.846154	0.634615	0.730769	0.884615	0.807692	0.75	0.403846	0.538462	0.230769	0.192308	0.173077	0.134615	0.0769231	0.0192308	0.0192308	0	0.0192308	0.0192308	0	0	0	0	0.0384615	0	0	0	0	0	0	0	0	0	0	0	0	0	0	0	0	0	0.0192308	0	0	0	0	0	0	0	0	0	0	0	0	0	0	0	0	0	0	0.0153846	0.0307692	0.0153846	0	0.0153846	0	0.0153846	0.292308	0.461538	0.184615	0.169231	0.8	0.969231	1	0.723077	0.661538	0.461538	0.153846	0.0153846	0.0153846	0.0461538	0.0461538	0	0	0	0.0153846	0	0	0	0	0	0	0	0	0	0	0	0	0	0	0	0.0153846	0.0153846	0	0.0307692	0.0461538	0.0153846	0	0.0153846	0	0	0	0	0	0	0	0	0.0153846	0	0.0153846	0	0	0	0	0	0	0	0	0.0153846	0	0.5	1	0	0	0.166667	0.666667	0.5	0.666667	0	0.166667	0.166667	0	0.333333	0.666667	0.666667	0	0	0.166667	0.166667	0	0	0	0	0	0	0	0	0	0	0	0	0.166667	0	0	0	0	0	0	0	0	0	0	0	0	0.166667	0	0	0	0	0	0	0	0	0	0	0	0	0	0	0	0	0	0	0	0	0	0	0	0	1	0	0	0	0	0	0	0	0	0	0	0	0	0	0	0	1	0	0	0	0	0	0	0	0	0	1	0	0	0	0	0	0	0	0	0	0	0	0	0	0	0	0	0	0	0	0	0	0	0	0	0	0	0	0	0.125	0	0	0	0	0	0	0	0	0.125	0.125	0	0	0	0.125	0	0	0	0.125	0	0	0	0	0	0	0.125	0	0.25	0.375	0.125	0	1	0.625	1	0.875	0	0.125	0	0	0	0	0	0	0	0	0	0	0	0	0	0	0	1	0	0	0	0	0	0	0	0	0	0	0	0	0	0	0	0	0	0	0	0	0	1	0	0	0	0	0	0	0	0	0	0	0	0	0	0	0	0	0	0	0	0	0	0.26087	0.173913	0.521739	1	0.826087	0.782609	0.869565	0.695652	0.565217	0.521739	0.521739	0.391304	0.217391	0.0869565	0.173913	0.130435	0.0434783	0	0.0434783	0.0434783	0	0	0.0434783	0	0	0	0	0	0	0	0	0	0	0	0	0	0	0	0	0.0434783	0	0	0	0	0	0	0	0	1	0	0	0	0	0	0	0	0	0	0	0	0	0	0	0	0	0	0	0	0	0	0	0	0	0	0	0	0	0	0	0	0	0	0	0	0	0	0	0	0	0	0	0	0	0	0	0	0	0.55814	0.139535	0	0	0	0	0	0	0	0	0	0	0	0	0	0	0	0	0	0	0	0	0	0	0	0	0	0	0	0	0	0	0	0	0	0	0	0	0	0	0	0	0	1	0	0	0	0	0	0	0	0	0.534884	0.0930233	0	0	0	0	0	0	0	0	0	0	0	0	0	0	0	0	0	0	0	0	0	0.0769231	0.461538	0.692308	0.461538	1	0.153846	0.230769	0.153846	0	0.0769231	0.0769231	0	0	0	0	0	0	0	0.0769231	0	0	0	0	0	0	0	0	0	0	0	0	0	0	0	0	0	0	0	0	0	0	0	0	0	0	0	0	0	0	0	0	0	0	0	0	0	0	0	0	1	0	0	0	0	0	0.571429	0.714286	0.928571	1	0.642857	0.428571	0.285714	0.428571	0.5	0.357143	0.285714	0.357143	0.571429	0.285714	0.142857	0	0	0	0.0714286	0	0	0	0	0	0	0	0	0	0	0	0	0	0	0	0	0	0	0	0	0	0	0	0	0.0714286	0	0	0	0	0	0	0	0	0	0	0	0	0	0	0	0	0	0	0	0	0	0	0	0	0.333333	0	0	0	0	0	0	0.333333	0	0	0	0	0	0	0	0	0	0	0.333333	0	0	0	0	0	0	0	0	0	0	0	0	0.333333	1	0	0	0	0	0	0	0	0	0	0.333333	0	0.333333	0	0	0.333333	0	0	0	0	0	0	0	0.333333	0	0	0	0	0	0	0	0	0	0	0	0	0	0	0	0	0	0	0	0	0	0	0	0	0	0	0	0	0	0	0	0	0	0	0	0	0	0	0	0	0	0	0	0	0	0	0	0	0	0	0	0	0	0	0	0	0	0	0	0	0	0.5	0	0	0	0	0	0	0	0.5	1	0	1	0	0.5	0.5	0	0	0	0	0	0	0	0	0	0	0.5	0	0	0	0	0	0	0	0	0	0	0	0	0	0	0	0	0	0	0	0	0	0	0	0	0	0	0	0.25	0.339286	0.125	0.160714	0.0178571	0.517857	0.803571	1	0.803571	0.625	0.464286	0.267857	0	0.357143	0.0714286	0	0	0.125	0.0357143	0	0	0	0.0178571	0.0178571	0.0178571	0	0	0	0	0	0	0	0	0	0.0178571	0	0	0.0178571	0.0178571	0.0178571	0.0357143	0.0178571	0.0178571	0	0.0178571	0	0	0.32	0.56	0.6	0.92	0.84	0.76	0.88	0.88	0.76	0.96	0.88	1	1	0.84	0.4	0.24	0.16	0.2	0.04	0	0	0	0	0	0	0	0	0	0.04	0	0	0	0	0	0	0	0	0	0	0	0	0	0	0	0	0	0	0	0	0	0	0	0	0	0	0	0	0	0	0	0	0	0	0	0	0	0	0	0	0	0	0.235294	0.529412	0.588235	0.470588	0.647059	0.823529	0.647059	0.705882	1	0.823529	0.705882	0.411765	0.235294	0.117647	0.0588235	0.176471	0.176471	0.117647	0	0	0	0	0	0	0	0	0	0	0	0	0	0	0	0	0	0	0	0	0	0	0	0	0	0	0	0	0	0	0	0	0	0	0	0	0	0	0	0	0	1	0	0	0	0	0	0	0	0	0	1	0	1	0	0	0	0	0	0	0	0	0	0	0	0	0	0	0	0	0	0	0	0	0	0	1	0	0	0	0	0	0	0	0	0	0	0	0	0	1	0	0	0	0	0	0	0	0	0	0	0	0	0	0	0	0	1	0	0	0	0	0	0	0	0	0	0	0	1	0	0	0	0	0	0	0	0	0	0	0	0	0	0	0	0	0	0	0	0	0	0	0	0	0	0	0	0	0	0	0	1	0	1	1	0	0	0	0	0	0	0	0	0	1	0	0	1	0	0	0	0	0	0	0	0	0	0	0	0	0	0	0	0	0	0	0	0	0	0	0	0	0	0	0	0	0	0	0	0	0	0	0	0	0	0	0	0	0	0	0	0	0	0	0	0	0	0	0	0	0	0	0	0	0	0	0	0	0	0	0	0	0	0	0	0	0	0	0	0	0	0	0	0	0	0	0	0	0	0	0	0	0	0	0	0	0	0	0	0	0	0	0	0	0	0	0	0	0	0	0	0	0	0	0	0	0	0	0	0	0	0	0	0	0	0	0	0	0	0	0	0	0	0	0	0	0	0	0	0	0	0	0	0	0	0	0	0	0	0	0	0	0	0	0	0	0	0	0	0	0	0	0	0	0	0	0	0	0	0	0	0	0	0	0	0	0	0	0	0	0	0	0	0	0	0	0	0	0	0	0	0	0	0	0	0	0	0	0	0	0	0	0	0	0	0	0	0	0	0	0	0	0	0	0	0	0	0	0	0	0	0	0	0	0	0	0	0	0	0	0	0	0	0	0	0	0	0	0	0	0	0	0	0	0
	ENOG411DWKD	TSET	TRUE		TPLATE annotated partially in training set	1	1	1	1	1	1	2	2	9	10	10	10	10	12	41	47	55	218	251	919	MXC17.10	Transducin/WD40 repeat-like superfamily protein	WD domain G-beta repeat	NA | NA | NA				Os01g0653800 protein (WD-40 repeat family protein-like),Os01g0653800 protein (Fragment),Os05g0297001 protein (Fragment)	Os01g0653800 Os01g0653800 OSJNBb0006H05.18-1 OSNPB_010653800,Os01g0653800 OSNPB_010653800,Os05g0297001 OSNPB_050297001			F4KIH8	F4KIH8_ARATH	Q5VPC8,A0A0P0V5Y9,A0A0P0V627,A0A0P0WK79	Q5VPC8_ORYSJ,A0A0P0V5Y9_ORYSJ,A0A0P0V627_ORYSJ,A0A0P0WK79_ORYSJ								plasma membrane [GO:0005886]	locus:2176836;			AT5G24710	0	0	0	0	0	0	0	0	0	0	0	0	0	0	0	0.333333	0	0	0	0	0	0	0.333333	0	0	0	0	0	0	0	0	0	0	0	0	0	0	0	0	0	0.333333	0	0	0	0	0	0	0	0	0	0	0.333333	0	0.333333	1	0.666667	0.666667	0.666667	1	0	0	1	1	0.5	0.5	0.5	0	0.5	0.5	0	0	0	0	0	0	0	0	0	0	0	0	0	0	0	0	0	0	0	0	0	0	0	0	0	0	0.5	0	0	0	0	0	0	0	0	0	0	0	0.5	0	0	0	0	0	0	0	0	1	0	0	0	0	0	0	0	0	0	0	0	0	0	0	0	0	0	0	0	0	0	0	0	0	0	0	0	0	0	0	0	0	0	0	0	0	1	0	0	0	0	0	0	0	0	0	1	1	0	0	0	1	0	0	0	0	0	0	0	0	0	0	0	0	0	0	0	0	0	0	0	0	0	0	0	0	0	0	0	0	0	0	0	0	0	0	0	0	0	0	0	0	0	0	0	0	0	0	0	0	0	0	0	0	0	0	0	0	0	1	0	0	0.5	0.5	0.5	0	0.5	0	0	0.5	0	0.5	0	0	0	0	0	0	0	0	0	0	0	0	0	0	0	0	0	0	0	0	0	0	0	0	0	0	0	0	0	0	0.5	0	0	0	0	0	0	0	0	0	0	0	0	0	0	0	0	0	0	0	0.5	0	0	0	0	0	0	0	0	0	0	0	0	0	0	0	0	0	0	0	0	0	0	0	0	1	0	0	0	0	0	0	0	0	0	0	0	0	0	0	0	0	0	0	0	0	0	0	0	0	0	0	0	0	0	0	0	0	0	0	0	0	0	0	0	0	0	0	0	0	0	0	0	0	0	0	0	0	0	0	0	0	0	0	0	0	0	0	0	0	0	0	0	0	0	0	0	0	0	0	0	0	0	0	0	0	0	0	0	0	0	0	0	0	0	0	0	0	0	0	0	0	0	0	0	0	0	0	0	0	0	0	0	0	0	0	0	0	0	0	0	0	0	0	0	0	0	0	0	0	0	0	0	0	0	0	0	0	0	0	0	0	0	0	0	0	0	0	0	0	0	0	0	0	0	0	0	0	0	0	0	0	0	0	0	0	0	0	0	0	0	0	1	0	0	0	0	0	0	0	0	0	0	0	0	0	0	0	0	0	0	0	0	0	0	0	0	0	0	0	0	0	0	0	0	0	0	1	0	0	0	0	0	0	0	0	0	0	0	0	0	0	0	0	0	0	0	0	0	0	0	0	0	0	0	0	0	0	0	0	0	0	0	0	0	0	0	0.0769231	1	0.5	0.461538	0.230769	0.0384615	0.0384615	0	0	0	0	0.0384615	0	0	0	0.0384615	0	0	0	0	0	0	0	0	0	0	0	0	0	0	0	0	0	0	0	0	0	0	0	0	0	0	0	0	0	0	0	0	0	0	0.037037	0	0	0	0	0.037037	0	0	0	0	0	0	0	0.0740741	0.111111	0.111111	0.259259	0.111111	0.037037	0	0	0	0	0	0.037037	0.037037	0	0	0	0	0	0	0	0	0.0740741	0	0.037037	0.444444	0.814815	1	0.703704	0.925926	0.666667	0	0	0	0	1	0	0	0	0	0	0	0	0	0	0	0	0	0	0	0	0	0	0	0	1	0	1	0	0	0	0	0	0	1	0	0	0	0	0	0	0	0	0	0	0	0	0	0	1	0	0	0	0	0	0	0	0	0	0	0	0	0	0	0	0	1	0.384615	0.538462	0.846154	0.846154	0.769231	0.615385	0.461538	0.692308	0.307692	0	0.230769	0.153846	0.0769231	0.0769231	0	0	0	0.0769231	0.0769231	0.153846	0.538462	0.692308	0.846154	0.109091	0.363636	0.509091	0.945455	0.836364	1	0.909091	0.927273	0.836364	0.672727	0.836364	0.727273	0.563636	0.454545	0.254545	0.290909	0.0727273	0.109091	0.0363636	0.0727273	0.0363636	0.0181818	0.0181818	0	0	0	0	0	0	0	0.0181818	0	0	0	0	0	0.0181818	0	0	0	0	0.0181818	0.0363636	0	0.0181818	0	0	0.0181818	0.0181818	0	0.0181818	0	0	0.0363636	0	0.0181818	0	0	0.0181818	0	0	0	0	0	0	0.0181818	0	0	0.0253165	0.0126582	0	0.0253165	0.0126582	0	0.278481	0.493671	0.329114	0.177215	0.632911	0.911392	1	0.734177	0.64557	0.392405	0.0506329	0	0.0253165	0	0	0.0379747	0.0126582	0	0.0126582	0	0	0.0126582	0	0	0	0	0	0	0	0	0.0126582	0	0.0253165	0.0126582	0.0253165	0.0253165	0.0253165	0.0126582	0.0126582	0.0253165	0	0.0253165	0.0126582	0.0126582	0	0	0	0	0	0	0	0.0126582	0.0126582	0	0.0126582	0.0126582	0	0.0126582	0.0126582	0	0	0.0253165	0	0.272727	1	0	0	0.363636	1	0.636364	0.545455	0	0	0	0	0.0909091	0.363636	0.0909091	0	0	0	0	0	0	0	0	0	0	0	0	0	0	0.0909091	0	0	0	0	0	0	0	0	0	0	0	0	0	0	0	0	0	0	0	0	0	0	0	0	0	0.25	0	0	0	0	0	0	0	0	0.25	1	0.5	0	0	0	0	0	0	0	0	0	0	0	0	0	0	0	0	0	0	0	0	0	0	0	0	0	0	0	0	0	0	0	0	0	0	0	0	0	0	0	0	0	0	0	0	0	0	0	0	0	0	0	0	0	0	0	0	0	0	0.0833333	0	0	0	0	0	0	0	0	0	0	0	0	0	0	0	0.0833333	0	0	0	0	0	0.0833333	0	0	0	0	0.0833333	0.0833333	0.166667	0.583333	0.166667	1	0.666667	0	0	0	0	0	0	0	0	0	0	0	0	0	0	0	0	0	1	0	0	0	0	0	0	0	0	0	0	0	0	0	0	0	0	0	0	0	0	0	0	0	0	0	0	0	0	0	0	0	0	0	0	0	0	0	0	0	0	0	0	0	0.32	0.24	0.56	0.92	1	0.76	1	0.84	0.72	0.44	0.32	0.12	0.04	0	0	0	0	0	0	0	0	0	0	0	0.04	0.04	0	0	0	0	0	0	0	0	0	0	0	0	0	0	0	0	0	0	0	0	0	0	1	0	0.15	0.05	0.025	0.075	0	0	0	0	0	0	0	0	0	0	0	0	0	0	0	0	0	0	0	0	0	0	0	0	0	0	0	0	0	0	0	0	0	0	0	0	0	0	0	0	0	0	0	0.434783	0.0144928	0.0144928	0	0	0	0	0	0	0	0	0	0	0	0	0	0	0	0	0	0	0	0	0	0	0	0	0	0	0	0	0	0	0	0	0	0	0	0	0	0	0	0	1	0	0	0	0	0	0	0	0	0.42029	0.115942	0	0	0	0	0	0	0	0	0	0	0	0	0	0	0	0	0	0	0	0	0	0.166667	0.222222	0.555556	0.388889	1	0.277778	0.222222	0.222222	0	0	0.111111	0.111111	0.111111	0.111111	0.0555556	0.0555556	0	0.166667	0.166667	0.111111	0.111111	0.166667	0.0555556	0	0	0	0	0	0	0	0	0	0	0	0	0	0	0	0	0	0	0	0	0	0	0	0	0	0	0	0	0	0	0	0	0	0	0	0	1	0	0.5	0	0.5	0	0.6875	0.6875	1	0.8125	0.875	0.75	0.4375	0.3125	0.375	0.25	0.25	0	0	0	0	0	0	0	0	0	0	0	0	0	0	0	0.0625	0	0	0	0	0	0	0	0	0	0	0	0	0	0	0	0	0.0625	0	0	0	0	0	0	0	0	0	0	0	0	0	0	0	0	0	0	0	0	0	0	0	0	0	0	0	0	0	0	0	0	0	0	0	0	0	1	0	0	0	0	0	0	0	0	0	0	0	0	0	0	0	0	0	0	0	0	0	0	0	0	0	0	0	0	0	0	0	0	0	0	0	0	0	0	0	0	0	0	0	0	0	0	0	0	0	0	0	0	0	0	0	0	0	0	0	0	0	0	0	0	0	0	0	0.5	0	0	0	0	0	0	0	0	0	0	0	0	0	0	0	0	0	0	0	0	0	0	0	0	0	0	0	0	0	0	0	0	0	0	0	0	0	0	0	0	0	0	0	1	0	0.5	0	0	0	0	0	0	0	0	0	0	0	0	0	0	0	0	0	0	0	0	0	0	0	0	0	0	0	0	0	0	0	0	0	0	0	0	0	0	0	0	0	0	0.117647	0.0980392	0.0196078	0	0.0392157	0.313725	0.745098	1	0.705882	0.470588	0.294118	0.254902	0.0196078	0.156863	0.0392157	0	0	0	0.0196078	0.0392157	0	0.0588235	0.0588235	0.0196078	0	0	0.0196078	0	0	0	0	0	0	0.0196078	0.0196078	0	0.0196078	0.0392157	0.0392157	0.0196078	0	0	0.0196078	0.0196078	0	0.0196078	0	0.0943396	0.358491	0.433962	0.641509	0.641509	0.641509	0.641509	0.773585	0.90566	0.943396	1	0.943396	0.886792	0.528302	0.377358	0.0943396	0.0754717	0	0.0188679	0	0	0	0	0	0	0	0	0	0	0	0	0	0	0	0	0	0	0	0	0	0	0	0	0	0	0	0	0	0	0	0.0188679	0	0	0	0	0	0	0	0	0	0	0	0	0	0	0	0	0	0	0	0	0.235294	0.352941	0.352941	0.647059	0.823529	0.941176	0.823529	1	0.764706	0.411765	0.470588	0.294118	0.411765	0.117647	0	0.117647	0.0588235	0	0.0588235	0	0	0	0	0	0	0	0	0	0	0	0	0	0	0.0588235	0	0	0	0	0.0588235	0	0.0588235	0	0	0	0	0	0	0	0	0	0	0	0	0	0	0	0	0	0	0	0	0	0	0	0	0	0	0	0	0	0	0	0	1	0	0	0	0	0	0	0	0	0	0	0	0	0	0	0	0	0	0	0	0	0	0	0	0	0	0	0	0	0	0	0	0	0	0	0	0	0	0	0	0	0	0	0	0	0	0	0	0	0	0	0	0	0	1	0	0	0	0	0	0	0	0	1	0	0	0	0	0	0	0	0	0	0	0	0	0	0	0	0	0	0	0	0	0	0	0	0	0	0	0	0	0	0	0	0	1	0	0	0	1	0	0	0	1	0	0	0	0	0	0	0	0	1	1	0	0	0	1	0	0	0	0	0	0	0	0	0	0	0	0	0	0	0	0	0	0	0	0	0	0	0	0	0	0	0	0	0	0	0.142857	0.285714	1	0.714286	0.285714	0.571429	0.428571	0.428571	0.714286	0.285714	0.571429	0	0	0.142857	0	0	0	0	0	0.142857	0	0	0.142857	0.285714	0	0	0	0.142857	0	0	0	0	0	0	0	0	0	0	0	0	0	0.142857	0	0	0	0.142857	0	0.0769231	0	0	0	0	0.0769231	1	1	0.384615	0	0	0.0769231	0	0.153846	0.0769231	0.0769231	0	0	0	0	0	0	0	0	0	0.0769231	0	0	0	0.0769231	0	0.0769231	0	0	0	0	0	0	0	0	0.0769231	0	0	0.0769231	0	0	0	0	0	0	0	0	0	0	0.333333	0.333333	0	0.333333	0	0	0.333333	0	0	0	0	0	0	0	0	0	0.333333	0	0	0.333333	0	0	0	0	0	0	0	0	0.333333	0	0	0	0	0	0	0	0	0.333333	0	0.333333	0	0.333333	0.333333	0.666667	0.666667	0.333333	0.333333	0.666667	0.666667	0.666667	1	0.666667	0.666667	0.5	0	0	0	0	0.5	1	0.5	0	0.5	1	0.5	0	0	0	0.5	0	0	0	0.5	0	0	0.5	0.5	0	0	0	0	0	0	0	0	0	0	0	0	0	0	0	0	0	0	0	0	0	0	0.5
	ENOG411EMNG	TSET	TRUE		TPLATE annotated partially in training set	1	1	1	1	1	1	2	2	9	10	10	10	10	12	13	712	770	824	882	920	MUA2.4	At5g57460 (Muniscin carboxy-terminal mu-like domain protein) (Uncharacterized protein At5g57460)		NA | NA | NA				Os08g0243900 protein (cDNA clone:J023142L20, full insert sequence) (cDNA clone:J033104B11, full insert sequence)	Os08g0243900 OSJNBb0070J06.32 OSNPB_080243900 P0437G01.17			Q9FKM4	Q9FKM4_ARATH	Q6Z0T9	Q6Z0T9_ORYSJ								chloroplast [GO:0009507]; plasma membrane [GO:0005886]	locus:2174592;			AT5G57460	0	0	0	0	0	0	0	0	0	0	0	0	0	0	0	0	0	0	0	0	0	0	0	0	0	0	0	0	0	0	0	0	0	0	0	0	0	0	0	0	0	0	0	0	0	0	0	0	0	0	0	0	0	0	0	0	0	1	0	0	0	0	0	0	0	0	0	0	0	0	0	0	0	0	0	0	0	0	0	0	0	0	0	0	0	0	0	0	0	0	0	0	0	0	0	0	0	0	0	0	0	0	0	0	0	0	0	0	0	0	0	0	0	0	0	0	0	0	0	0	0	0	0	0	0	0	0	0	0	0	0	0	0	0	0	0	0	0	0	0	0	0	0	0	0	0	0	0	0	0	0	0	0	0	0	0	0	0	0	1	0	0	0	1	0	0	0	0	0	0	0	0	0	0	0	0	0	0	0	0	0	0	0	0	0	0.5	0	0	0	0	0	0	0	0	0	0	0	0	0	0	0.5	0	0	0.5	0	0	0	0	0	0	0	0	0	0	0	0	0	0	0	0	0	0	0	0	0	0	0	0	0	0.5	0	0	0	0	0	0	0	1	0	0	0	0	0	0	0	0	0	0	0	0	0	0	0	0	0	0	0	0	0	0	0	0	0	0	0	0	0	0	0	0	0	0	0	0	0	0	0	0	0	0	0	0	0	0	0	0	0	0	0	0	0	0	0	0	0	0	0	0	0	0	0	0	0	0	0	1	0	0	0	0	0	0	0	0	0	0	0	0	0	0	0	0	0	0	0	0	0	0	0	0	0	0	0	0	0	0	0	0	0	0	0	0	0	0	0	0	0	0	0	0	0	0	0	0	0	0	0	0	0	0	0	0	0	0	0	0	0	0	0	0	0	0	0	0	0	0	0	0	0	0	0	0	0	0	0	0	0	0	0	0	0	0	0	1	0	0	0	0	0	0	0	0	0	0	0	0	0	0	0	0	0	0	0	0	0	0	0	0	0	0	0	0	0	0	0	0	0	0	0	0	0	0	0	0	0	0	0	0	0	0	0	0	0	0	0	0	0	0	0	0	0	0	0	0	0	0	0	0	0	0	0	0	0	0	0	0	0	0	0	0	0	0	0	0	0	0	0	0	0	0	0	0	0	0	0	0	0	0	0	0	0	0	0	0	0	0	0	0	0	0	0	0	0	0	0	0	0	0	0	0	0	0	0	0	0	0	0	0	0	0	0	0	0	0	0	0	0	0	0	0	0	0	0	0	0	0	0	0	0	0	0	0	0	0	0	0	0	0	0	0	0	0	0	0	0	0	0	1	0.333333	0.333333	0	0	0.333333	0	0	0	0	0	0	0	0	0	0	0	0	0	0	0	0	0	0	0	0	0	0	0	0	0	0	0	0	0	0	0	0	0	0	0	0	0	0	0	0	0	0	0	0	0	0	0	0	0	0	0	0	0	0	0	0	0	0	0	0	0	0	0	0	0	0	0	0	0	0	0.333333	0	0	0.333333	0	0.333333	0	0	0	0	0	0.666667	1	0	0	0.666667	0	0	0	0	0	0	0	0	0	0	0	0	0	0	0	0	0	0	0	0	0	0	0	0	0	0	0	0	0	0	0	0	0	0	0	0	0	0	0	0	0	0	0	0	0	0	0	0	0	0	0	0	0	0	1	0	0	0	0	0	0	0	0	0	0	0	0	0.2	0.4	0	0	0	0	0	0	0	0	0	0	0	0	0	0	0	0.8	0.6	1	0.4	0	0	0.0526316	0.210526	1	0.631579	0.736842	0.789474	0.684211	0.736842	0.842105	0.736842	0.684211	0.947368	0.947368	0.578947	0.631579	0.105263	0.157895	0.105263	0.210526	0.0526316	0.0526316	0	0	0	0	0.0526316	0	0	0	0	0	0	0	0	0	0	0	0	0	0	0	0	0	0	0	0	0	0	0	0	0	0	0	0	0	0	0	0	0	0	0	0	0	0	0	0	0	0	0	0	0	0	0.0416667	0.125	0.708333	0.416667	0.166667	0.708333	1	0.791667	0.916667	1	0.666667	0.166667	0.0833333	0.25	0.208333	0.125	0.166667	0.0416667	0	0	0	0	0	0.0416667	0	0	0	0	0	0.0416667	0	0	0	0.0416667	0	0.0416667	0.0416667	0.0416667	0	0	0.0416667	0	0	0.0416667	0	0	0	0.0416667	0.0416667	0	0	0	0	0	0	0	0	0	0	0	0	0	0	0.0416667	0	0	0	0	0	0	0	0	0	0	0	0	0	1	0	0	0	0	0	0	0	0	0	0	0	0	0	0	0	0	0	0	0	0	0	0	0	0	0	0	0	0	0	0	0	0	0	0	0	0	0	0	0	0	0	0	0	0	0	0	0	0	0	0	0	0	0	0	0	0	0	0	0	0	0	0	0	0	0	0	0	0	0	0	0	0	0	0	0	0	0	0	0	0	0	0	0	0	0	0	0	0	0	0	0	0	0	0	0	0	0	0	0	0	0	0	0	0	0	0	0	0	0	0	0	0	0	0	0	0	0	0	0	0	0	0	0	0	0	0	0	0	0	0	0	0	0	0	0	0	0	0	0	0.5	0	0.5	1	1	0.5	0	0	0	0	0	0	0	0	0	0	0	0	0	0	0	0	0	0	0	0	0	0	0	0	0	0	0	0	0	0	0	0	0	0	0	0	0	0	0	0	0	0	0	0	0	0	0	0	0	0	0	0	0	0	0	0	0	0	0	0	0	0	0	0.333333	0.666667	0.5	1	0.666667	0.5	0.166667	0.333333	0	0	0	0	0	0	0	0	0	0	0	0	0.166667	0	0.166667	0	0	0	0	0	0	0	0	0	0	0	0	0	0	0	0	0	0	0	0	0	0	0	1	0	0.142857	0.285714	0	0	0	0	0	0	0	0	0	0	0	0	0	0	0	0	0	0	0	0	0	0	0	0	0	0	0	0	0.142857	0	0	0	0	0	0	0	0	0	0	0	0	0	0	0	0	0.214286	0	0	0	0	0	0	0	0	0.142857	0	0	0	0	0	0	0	0	0	0	0	0	0	0	0	0	0	0	0	0	0	0	0	0	0	0	0	0	0	0	0	0	0	1	0	0	0	0	0	0	0	0	0.357143	0	0	0	0	0	0	0	0	0	0	0	0	0	0	0	0	0	0	0	0	0	0.666667	0	0.666667	1	0	0.333333	0	0.333333	0	0	0	0	0	0	0.333333	0.333333	0.333333	0	0	0	0	0.333333	0	0	0	0	0.333333	0	0	0	0	0	0	0	0	0	0	0	0	0	0	0	0	0	0	0	0	0	0	0	0	0	0	0	0	0	0	0	0	0	0	0	0	0	0	0	0	0	0	0	0	0	0	0	0	0	0	0	0	0	0	0	0	0	0	0	0	0	0	0	0	0	0	0	0	0	0	0	0.625	0.5	0.25	0.125	0.625	0.625	0.5	1	0.375	0.375	0.5	0.625	0.375	0	0.25	0	0	0	0	0	0	0	0	0	0	0	0	0	0	0	0	0	0	0	0	0	0	0	0	0	0	0	0	0	0	0	0	0	0	0	0	0	0	0	0	0	0	0	0	0	0	0	0	0	0	0	0	0	0	0	0	0	0	0	0	0	0	0	0	0	0	0	0	0	0	0	0	0	0	0	0	0	0	0	0	0	0	0	0	0	0	0	0	0	0	0	0	0	0	0	0	0	0	0	0	0	0	0	0	0	0	0	0	0	0	0	0	0	0	0	0	0	0	0	0	0	0	0	0	0	0	0	0	0	0	0	0	0	0	0	0	0	0	0	0	0	0	0	0	0	0	0	0	0	0	0	0	0	0	0	0	0	0	0	0	0	0	0	0	0	0	0	0	0	0	0	0	0	0	0	0	0	0	0	0	0	0	0	0	0	0	0	0	0	0	0	0.206897	0.103448	0.103448	0.0344828	0	0.206897	0.586207	0.965517	1	0.482759	0.517241	0.0344828	0	0.137931	0.0344828	0	0	0	0	0	0	0	0	0	0	0	0.0344828	0.0344828	0	0	0.0344828	0	0.0344828	0	0	0	0	0	0	0	0	0	0	0	0	0	0	0	0.142857	0.428571	0.142857	0.428571	0.571429	0.142857	0.428571	0.428571	0.857143	0.857143	1	0.857143	0.857143	0.571429	0.571429	0.857143	0.285714	0	0	0	0	0	0	0	0	0	0	0	0	0	0	0	0	0	0	0	0	0	0	0	0	0	0	0	0	0	0	0	0	0	0	0	0	0	0	0	0	0	0	0	0	0	0	0	0	0	0	0	0	0	0.5	0	0.5	0.5	0.5	1	1	1	0.5	0.5	0.5	0	0.5	0	0	0	0	0.5	0	0	0	0	0	0	0	0	0	0	0	0	0	0	0	0	0	0	0	0	0	0	0	0	0	0	0	0	0	0	0	0	0	0	0	0	0	0	0	0	0	0	0	0	0	0	0	0	0	0	0	0	0	0	0	0	0	0	0	0	0	0	0	0	0	0	0	0	0	0	0	0	0	0	0	0	0	0	0	0	0	0	0	0	0	0	0	0	0	0	0	0	0	0	0	0	0	0	0	0	0	0	0	0	0	0	0	0	0	0	0	0	0	0	0	0	0	0	0	0	0	0	0	0	0	0	0	0	0	0	0	0	0	0	0	0	0	0	0	0	0	0	0	0	0	0	0	0	0	0	0	0	0	0	0	0	0	0	0	0	0	0	0	0	0	0	0	0	0	0	0	0	0	0	0	0	0	0	0	0	0	0	0	0	0	0	0	0	0	0	0	0	0	0	0	0	0	0	0	0	0	0	0	0	0	0	0	0	0	0	0	0	0	0	0	0	0	0	0	0	0	0	0	0	0	0	0	0	0	0	0	0	0	0	0	0	0	0	0	0	0	0	0	0	0	0	0	0	0	0	0	0	0	0	0	0	0	0	0	0	0	0	0	0	0	0	0	0	0	0	0	0	0	0	0	0	0	0	0	0	0	0	0	0	0	0	0	0	0	0	0	0	0	0	0	0	0	0	0	0	0	0	0	0	0	0	0	0	0	0	0	0	0	0	0	0	0	0	0	0	0	0	0	0	0	0	0	0	0	0	0	0	0	0	0	0	0	0	0	0	0	0	0	0	0	0	0	0	0	0	0	0	0	0	0	0	0	0	0	0	0	0	0	0	0	0	0	0	0	0	0	0	0	0	0	0	0	0	0	0	0	0	0	0	0	0	0	0	0	0	0	0	0	0	0	0	0	0	0	0	0	0	0	0	0
	ENOG411DSQS	TSET	TRUE		TPLATE annotated partially in training set	1	1	1	1	1	1	2	2	9	10	10	10	10	12	13	15	19	26	31	921		Transducin/WD40 repeat-like superfamily protein	WD40	NA | NA | NA				Os09g0407950 protein,Os09g0408000 protein (Fragment)	Os09g0407950 OSNPB_090407950,Os09g0408000 OSNPB_090408000			F4J0P2,A0A1I9LNN0	F4J0P2_ARATH,A0A1I9LNN0_ARATH	A0A0P0XMB6,A0A0P0XM03	A0A0P0XMB6_ORYSJ,A0A0P0XM03_ORYSJ								autophagosome membrane [GO:0000421]; integral component of membrane [GO:0016021]; plasma membrane [GO:0005886]; autophagosome assembly [GO:0000045]	locus:2098765;			AT3G50590	0	0	1	0.333333	1	0.5	0	0	0	0	0	0	0	0	0	0	0	0	0	0	0	0	0	0	0	0	0	0	0	0	0	0	0	0	0	0	0	0	0	0	0	0	0	0	0	0	0	0	0	0	0	0	0.166667	0.166667	0.333333	0.166667	0.333333	0.666667	0.333333	0.333333	0.666667	1	0.333333	0.666667	0.666667	0.666667	0	0	0	0	0	0	0	0	0	0	0	0	0	0	0	0	0	0	0	0	0	0	0	0.333333	0.333333	0.333333	0.333333	0.666667	0.333333	0	0.333333	0.333333	0.333333	0.666667	0.333333	0.333333	0	0	0.333333	0.333333	0.333333	0.333333	0	0	0	0	0	0	0	0	0	0	0	0	0	0	0	0	0	0	0	0	1	1	0	0	0	0	0	0	0	0	0	0	0	0	0	0	0	0	0	0	0	0	0	0	0	0	0	0	0	0	0	0	0	0	0	0	0	0	0	0	0	1	1	0	0	0	0	0	0	0	0	0	0	0	0	0	0	0	0	0	0	0	0	0	0	0	0	0	0	0	0	0	0	0	0	0	0	0	0	0	0	0	0	0	0	0	0	0	0	0	0	0	0	0	0	0	0	0	0	0	0	0	0	0	0	0	0	0	0	0	0	0	0	0	0	0	0	0	0	0	0	0	0	0	1	0	0	0	0	0	0	0	0	0	0	0	0	0	0	0	0	0	0	0	0	0	0	0	0	0	0	0	0	0	0	0	0	0	0	0	0	0	0	0	0	0	0	0	0	0	0	0	0	0	0	0	0	0	0	0	0	0	0	0	0	0	0	0	0	0	0	0	0	0	0	0	0	0	0	0	0	0	0	0	0	0	0	0	0	0	0	0	0	0	0	0	0	0	0	0	0	0	0	0	0	0	0	0	0	0	0	0	0	0	0	1	0	0	0	0	0	0	0	0	0	0	0	0	0	0	0	0	0	0	0	0	0	0	0	0	0	0	0	0	0	0	1	0	0	0	0	0	0	0	0	0	0	0	0	0	0	0	0	0	0	0	0	0	0	0	0	0	0	0	0	0	0	0	0	0	0	0	0	0	0	0	0	0	0	0	0	0	0	0	0	0	0	0	0	0	0	0	0	0	0	0	0	0	0	0	0	0	0	0	0	0	0	0	0	0	0	0	0	0	0	0	0	0	0	0	0	0	0	0	0	0	0	1	0	0	0	0	0	0	0	0	0	0	0	0	0	0	0	0	1	0	0	0	0	0	0	0	0	0	0	0	0	0	0	0	0	0	0	0	0	0	0	0	0	0	0	0	0	0	0	0	0	0	0	0	0	0	0	0	0	0	0	0	0	0	0	0	0	0	0	0	0	0.125	0	1	0.625	0.375	0.25	0.375	0.125	0	0.125	0	0	0	0.125	0	0	0.125	0.125	0	0	0	0.125	0	0	0	0	0	0	0	0	0	0	0	0	0	0	0.222222	0.388889	0.611111	0	0.166667	0.0555556	0	0.0555556	0	0	0	0	0.0555556	0	0	0	0.0555556	0.111111	0.0555556	0	0	0	0	0	0	0	0	0	0	0	0	0	0.0555556	0	0	0	0	0.0555556	0	0.0555556	0	0	0	0	0	0	0	0	0	0.111111	0	0.0555556	0.277778	0.777778	1	0.444444	0.722222	0.5	0	0	0	0	1	0	0	0	1	0	0	0	0	0	0	0	0	0	0	0	0	0	0	0	0	0	0	0	0	0	0	0	0	0	0	0	0	0	0	0	0	0	1	0	0	0	0	0	0	0	0	0	0	0	0	1	0	0	0	0	0	0	0	0	0	0.571429	0.285714	0.785714	0.5	1	0.785714	0.714286	0.357143	0.857143	0.428571	0	1	0.857143	0.285714	0.0714286	0	0.0714286	0.142857	0.214286	0.428571	0.142857	0.571429	0.428571	0.285714	0.125	0.232143	0.321429	0.875	0.75	0.910714	1	0.821429	0.857143	0.785714	0.75	0.714286	0.553571	0.410714	0.267857	0.392857	0.0357143	0.0178571	0.0178571	0.0178571	0.0178571	0	0	0	0	0	0	0	0	0.0357143	0	0	0	0.0357143	0	0	0	0	0	0	0	0	0.0178571	0	0	0	0	0	0.0535714	0	0	0	0	0.0357143	0	0	0	0	0	0	0	0	0	0	0	0	0	0.0149254	0.0895522	0.0746269	0.0298507	0.0447761	0.0895522	0.0298507	0.238806	0.283582	0.223881	0.223881	0.537313	0.970149	1	0.880597	0.567164	0.462687	0.0746269	0.0298507	0.0447761	0.0447761	0.0746269	0.0447761	0.0149254	0	0.0298507	0.0597015	0.0597015	0.0298507	0.0149254	0.0149254	0.0149254	0	0	0	0.0149254	0	0	0	0	0	0	0	0	0.0149254	0.0149254	0	0	0	0	0	0	0	0	0	0	0	0.0149254	0	0	0	0	0.0149254	0	0	0.0149254	0	0	0.0149254	0.0149254	0	0.428571	0	0.142857	0.428571	0.428571	0.857143	0.571429	0.285714	0.428571	0	0.142857	0.714286	1	0.571429	0	0	0	0	0	0	0	0	0	0	0	0	0	0	0	0	0.142857	0	0	0	0	0	0	0	0	0	0	0	0	0.428571	0	0	0	0	0	0	0	0	0	0	0	0	0	0	1	0	0	1	0	0	0	0	0	0	0	0	0	0	0	0	0	0	0	0	0	0	0	0	0	0	0	0	0	0	0	0	0	0	0	0	0	0	0	0	0	0	0	0	0	0	0	0	0	0	0	0	0	0	0	0.125	0	0	0	0	0.375	0.5	0	0	0	0	0	0	0	0	0	0	0	0	0	0	0	0	0	0.125	0	0	0.125	0	0	0	0	0	0.125	0	0	0	0	0	0	0	0.625	0	1	0.25	0	0	0	0	0	0	0	0	0	0	0	0	0	1	0	0	0	0	0	0	0	0	0	0	0	0	0	0	0	0	0	0	0	0	0	0	0	0	0	0	0	0	0	0	0	0	0	0	0	0	0	0	0	0	0	0	0	0	0	0	0	0.25	0.291667	0.541667	0.958333	0.916667	0.833333	1	0.833333	0.708333	0.333333	0.208333	0.166667	0.208333	0	0.0416667	0	0	0	0	0.0416667	0	0	0	0	0	0	0	0	0	0	0	0	0	0	0	0	0	0	0	0	0	0	0	0	0	0.0416667	0.0833333	0	1	0	0.1	0.1	0	0	0	0	0	0	0	0	0	0	0	0	0	0	0	0	0	0	0.1	0	0	0	0	0	0	0	0	0	0	0	0	0	0	0	0	0	0	0	0	0	0	0	0	0	0	0.357143	0.0714286	0	0	0	0	0	0	0	0	0	0	0	0	0	0	0	0	0	0	0	0	0	0	0	0	0	0	0	0	0	0	0	0	0	0	0	0	0	0	0	0	0	1	0	0	0	0	0	0	0	0	0.428571	0.047619	0	0	0	0	0	0	0	0	0	0	0	0	0	0	0	0	0	0	0	0	0	0.4	1	1	1	0.6	0.2	0.8	1	0.2	0.4	0.4	0.2	0.2	0.2	0	0	0	0.2	0.4	0.4	0.4	0.2	0.4	0.2	0	0.2	0	0	0	0	0	0	0	0	0	0	0	0	0	0	0	0	0	0	0	0	0	0	0	0	0	0	0.25	0.5	0.5	0.25	0.25	1	0.5	0	0	0	0	0	0	1	0.714286	0.785714	0.857143	0.714286	0.785714	0.214286	0.571429	0.5	0.214286	0.142857	0.0714286	0.0714286	0.142857	0	0	0	0	0	0	0	0	0	0	0	0	0	0.0714286	0.142857	0.428571	0.285714	0.142857	0.142857	0.214286	0.0714286	0.0714286	0.0714286	0.142857	0.0714286	0.142857	0	0	0	0	0	0	0	0	0	0	0	0	0	0	0	0	0	0	0	0	0	0	0	0	0	0	0	1	0.133333	0	0	0	0	0	0	0	0	0	0	0	0	0	0	0	0	0	0	0	0	0	0	0	0	0	0	0	0	0	0	0	0	0	0	0	0	0	0	0	0	0	0	0	0	0	0	0	0	0	0	0	0	0	0	0	0	0	0	0	0	0	0	0	0	0	0	0	0	0	0	0	0	0	0	0	0	0	0	0	0	0	0	0	0	0	0	0	0	0	0	0	0	0	0	0	0	0	0	0	0	0	0	0	0	0	0	0	0	0	0	0	0	0	0	0	0	0	0	0	0	0	0	0	0	0	0.5	1	0.5	0	1	1	0	0	0	0	0	0	0	0	0	0	0	0	0	0	0	0	0	0	0	0	0	0	0	0	0	0	0	0	0	0	0	0	0	0	0	0	0	0	0.227273	0.151515	0.136364	0.0909091	0	0.378788	0.863636	1	0.712121	0.5	0.257576	0.212121	0	0.166667	0.0757576	0	0	0	0.0151515	0	0.0151515	0	0.0454545	0.0606061	0.0757576	0	0.0151515	0.0151515	0.0151515	0	0	0.0151515	0	0.0151515	0	0	0.0151515	0	0.0151515	0	0	0.0151515	0	0	0	0.030303	0	0.191489	0.382979	0.404255	0.510638	0.617021	0.446809	0.510638	0.659574	0.893617	0.808511	0.851064	1	0.893617	0.659574	0.425532	0.234043	0.234043	0.0425532	0.0851064	0	0	0	0	0	0	0	0	0	0	0	0	0	0	0	0	0	0	0	0	0	0	0	0	0	0	0	0	0	0	0	0	0	0	0	0	0	0	0	0	0	0	0	0	0	0	0	0	0	0	0	0.0909091	0.181818	0.363636	0.363636	0.272727	0.818182	0.727273	0.454545	1	1	0.545455	0.545455	0.272727	0.272727	0.0909091	0.0909091	0	0	0	0	0	0	0	0	0	0	0.0909091	0	0	0	0	0	0	0	0	0	0	0	0	0	0	0	0	0	0	0	0	0	0	0	0	1	0	0	0	0	0	0	0	0	0	0	0	0	0	0	0	0	0	0	0	0	0	0	0	0	0	0	0	0	0	0	0	0	0	0	0	0	0	0	0	0	0	0	0	0	0	0	0	0	0	0	0	0	0	0	0	0	0	0	0	0	1	0	0	0	0	0	0	0	0	0	0	0	0	0	0	0	0	0	0	0	0	0	0	0	1	0	0	0	0	0	0	0	0	0	0	0	0	0	0	1	0	0	0	0	0	0	0	0	0	0	0	0	0	0	0	0	0	0	0	0	0	0	0	0	0	0	0	0	0	0	0	0	0	0	0	0	0	1	0	0	0	0	0	0	0	0	0	0	0	0	0	1	0	0	0	0	0	0	0	0	0	0	0	0	0	0	0	0	0	0	0	0.153846	0.384615	1	0.923077	0.538462	0.615385	0.461538	0.384615	0.230769	0	0	0	0	0	0	0	0	0	0	0	0	0.0769231	0	0	0.0769231	0.153846	0.0769231	0	0.153846	0.0769231	0.0769231	0	0	0	0	0	0	0	0.0769231	0	0.0769231	0	0	0	0	0	0	0	0	0	0	0	0.347826	1	0.869565	0.434783	0.0869565	0.0434783	0	0.0869565	0.130435	0.130435	0.0869565	0.0434783	0	0	0	0	0	0	0	0	0	0	0	0	0	0	0	0	0	0	0	0	0	0	0	0	0	0	0	0	0	0	0	0.153846	0.0769231	0.0769231	0.153846	0	0	0	0	0	0	0	0	0	0	0.153846	0.384615	0.384615	0.307692	0.0769231	0.0769231	0	0	0	0.0769231	0	0	0	0	0	0	0	0	0	0	0	0	0	0	0	0	0	0	0	0.153846	0	0.0769231	0.461538	0	0.538462	0.615385	0.538462	0.692308	0.384615	0.538462	0.615385	0.692308	0.615385	1	0.615385	0	0	0	0	0.25	1	1	0.75	0	0	0	0	0	0	0	0	0	0	0	0	0	0	0	0	0	0	0	0	0	0	0	0	0	0	0	0	0	0	0	0	0.25	0	0	0	0	0	0
	ENOG411DV9Q	TSET	TRUE		TPLATE annotated partially in training set	1	1	1	1	1	1	2	2	9	10	10	10	10	12	13	15	19	38	48	922		SH3 domain-containing protein (Uncharacterized protein At2g07360) (Uncharacterized protein At2g07370),SH3 domain-containing protein	SH3	NA | NA | NA				Os03g0265700 protein (SH3 domain containing protein, expressed),Os03g0265666 protein,Os03g0265700 protein (Fragment)	Os03g0265700 LOC_Os03g15900 OSNPB_030265700,Os03g0265666 OSNPB_030265666,Os03g0265700 OSNPB_030265700			Q84R15,F4IL68	Q84R15_ARATH,F4IL68_ARATH	Q10NL9,A0A0P0VVU9,A0A0P0VVR4	Q10NL9_ORYSJ,A0A0P0VVU9_ORYSJ,A0A0P0VVR4_ORYSJ								cytosol [GO:0005829]; membrane [GO:0016020]; nucleus [GO:0005634]; plasma membrane [GO:0005886]	locus:2054875;			AT2G07360	0	0	0	0	0	0	0	0.5	0	0	0	0	0.5	0.5	0	0	0	0	0	0	0	0	0	0	0	0	0	0	0	0	0	0	0	0	0	0	0	0	0.5	0.5	1	0	0	0	0	0	0.5	0.5	0	0	0.5	0	0	1	1	0	0.5	0.5	0.5	0.5	0	1	0.5	0	0	0	0	0.5	0	0	0	0	0	0	0	0	0	0	0	0	0	0	0	0	0	0	0	0	0	0	0	0	0	0	0	0	0	0	0	0	0	0	0	0	0	0	0	0	0	0	0	0	0	0	0	0	0	0	0	0	0	0	0	1	0	0	0	0	0	0	0	0	0	0	0	0	0	0	0	0	0	0	0	0	0	0	0	0	0	0	0	0	0	0	0	0	0	0	0	0	1	0	0	0	0	0	0	0	0	0	0	0	0	0	0.25	0	0	0	0	0	0	0	0	0	0	0	0	0	0	0	0	0	0	0	0	0	0.25	0	0	0	0	0	0	0	0	0	0	0	0	0	0	0	0	0	0	0	0.5	0.5	0.5	0.25	0.5	1	0.5	0.5	0.5	0.75	0	0.75	0.5	0.5	0.5	0.5	0.25	0	0.5	0.5	0.5	1	0.25	0	0.25	0	0	0	0	0	0	0	0	0	0	0	0	0	0	0	0	0	0	0	0	0	0	0	0	0	0	0	0	0	0	0	0.333333	0.333333	0	0	0	0	0	0	0	0	0	0	0	0	0	0	0	0	0	0	0	0	0	0	0	0	0	0	0	0	0	0.666667	0.333333	0	0	0	0.333333	0.666667	0.666667	0.666667	0.666667	0.666667	0.666667	0	1	0.666667	0	0	0	0	0	0	0	0	0	0	0	0	0	0	0	0	0	0	0	0	0	0	0	0.333333	0	0	0	0	0	0	0	0	0	0	0	0	0	0	0	0	0	0	0	0	0	0	0	0	0	0	0	0	0	0	0	0	0	0	0	0	0	0	0	0	0	0	0	0	0	0	0	0	0	0	0	0	0	0	0	0	0	0	0	0	0	0	0	0	0	0	0	0	0	0	0	0	0	0	0	1	0	0	0	0	0	0	0	0	0	0	0	0	0	0	0	0	0	0	0	0	0	0	0	0	0	0	0	0	0	0	0	0	0	0	0	0	0	0	0	0	0	0	0	0	0	0	0	0	0	0	0	0	0	0	0	0	0	0	0	0	0	0	0	0	0	0	0	0	1	1	0	0	0	0	0	0	0	0	0	0	0	0	0	0	0	0	0	0	0	0	0	0	0	0	0	0	0	0	0	0	0	0	0	0	0	0	0	0	0	0	0	0	0	0	0	0	0	0	0	0	0	0	0	0	0	0	0	0	0	0	0	0	0	0	0	0	0.0666667	0.0666667	0	1	0.666667	0.533333	0.2	0.2	0.0666667	0	0.133333	0	0	0.133333	0.333333	0	0.266667	0.4	0.133333	0	0	0	0.0666667	0	0	0	0	0	0	0	0	0	0.0666667	0	0	0	0	0.047619	0.047619	0.047619	0	0	0.047619	0	0	0	0.047619	0	0.047619	0	0.0952381	0.047619	0.047619	0.047619	0.047619	0	0.0952381	0.047619	0.047619	0.047619	0.142857	0	0	0.047619	0.047619	0.047619	0	0	0	0	0	0	0	0	0	0	0	0	0.047619	0.047619	0	0.047619	0	0	0	0.047619	0.285714	0.0952381	0.285714	0.380952	1	0.666667	0.571429	0.809524	0.428571	0	0	0	0	0	0	0.5	0	0	0	0	0	0	0	0	0	0	0	0	0	0	0	0	0	0	0	1	0	0	0	0	0	0	0	0	0	0	0	0	0	0	0	0	0	0	0	0	0	0	0	0	0	0	0	0	1	0.5	1	0.5	1	1	0	0.5	0	0	0.818182	0.272727	0.727273	0.545455	1	0.909091	0.909091	0.636364	0.636364	0.272727	0.0909091	0.454545	0.363636	0.363636	0.0909091	0	0	0.181818	0.363636	0.0909091	0.0909091	0.181818	0.727273	0.636364	0.0540541	0.108108	0.567568	0.972973	0.810811	1	0.918919	0.945946	0.864865	0.864865	0.594595	0.567568	0.621622	0.459459	0.486486	0.432432	0.216216	0.108108	0.135135	0.135135	0.0540541	0.0810811	0	0	0	0.027027	0.027027	0.027027	0.0540541	0.0540541	0.0540541	0	0	0	0	0	0	0	0	0	0	0	0	0	0	0	0	0	0	0	0	0	0	0.027027	0	0	0	0	0	0	0	0	0	0	0	0	0	0.0232558	0.0930233	0.0930233	0.0465116	0.0465116	0.0465116	0	0.27907	0.372093	0.27907	0.139535	0.627907	1	0.930233	0.767442	0.465116	0.372093	0.0930233	0.0232558	0.0697674	0.0465116	0.0232558	0.0465116	0.0232558	0	0	0	0.0232558	0.0232558	0.0697674	0.0465116	0.0697674	0.0465116	0.0465116	0	0.0465116	0.0465116	0.0465116	0	0	0.0232558	0.0465116	0.0232558	0.0697674	0.0465116	0.0465116	0.0465116	0	0.0232558	0	0.0232558	0	0	0.0465116	0.0465116	0.0232558	0.0232558	0	0.0232558	0.0465116	0.0232558	0	0	0	0.0232558	0	0	0.0232558	0.0232558	0.0697674	0	0.833333	0	0	0.916667	0.916667	1	0.916667	0	0.5	0	0	0.333333	0.5	0.583333	0.25	0.0833333	0.166667	0.416667	0.166667	0	0	0	0	0	0	0	0	0	0	0	0.25	0	0	0	0	0	0	0	0	0	0	0	0.166667	0.25	0	0	0	0	0	0	0	0	0	0	0	0	0	0	0	0	0	0	0	0	0	0	0	0	0	0	0	0	1	0	0	0	0	0	0	0	0	0	0	0	0	0	0	0	0	0	0	0	0	0	0	0	0	0	0	0	0	0	0	0	0	0	0	0	0	0	0	0.0769231	0	0	0	0	0	0	0	0	0	0	0	0	0	0	0	0	0	0	0	0	0	0	0	0	0	0.0769231	0.230769	0.230769	0.0769231	0.0769231	0.0769231	0	0.0769231	0.0769231	0	0	0	0	0	0	0	0.0769231	0.230769	0.461538	1	0.384615	0.0769231	0.153846	0	1	0	0	0	0	0	0	0	0	0	0	0	0	0	0	0	0	0	0	0	0	0	0	0	0	0	0	0	0	0	0	0	0	0	0	0	0	0	0	0	0	0	0	0	0	0	0	0	0	0	0	0	0	0	0	0	0	0	0.125	0.125	0.375	0.875	0.4375	0.75	1	0.6875	0.375	0.5	0.5	0.4375	0.25	0	0	0	0	0	0	0	0	0	0.0625	0.0625	0	0	0	0	0	0	0	0	0	0	0	0	0	0	0	0	0	0	0	0	0	0	0	0.05	1	0	0.15	0	0	0	0	0	0	0	0	0	0	0	0	0	0	0	0	0	0	0	0	0	0	0	0	0	0	0	0	0	0.05	0	0	0.05	0	0	0	0	0	0	0	0	0	0	0	0	0	0.583333	0.111111	0.0277778	0	0	0	0	0	0	0	0	0	0	0	0	0	0	0	0	0	0	0	0	0	0	0	0	0	0	0	0	0	0	0	0	0	0	0	0	0	0	0	0.0277778	1	0	0	0	0	0	0	0	0	0.555556	0.111111	0	0	0	0	0	0	0	0	0	0	0	0	0	0	0	0	0	0	0	0	0	0	0	0.4	0.4	1	0	0	0	0	0	0	0	0	0	0	0	0	0	0	0	0	0	0	0	0	0	0	0	0	0	0	0	0	0	0	0	0	0	0	0	0.25	0	0	0	0	0	0	0	0	0	0	0	0	0	0	0	0	0	0	1	0	0.25	0.25	0	0	0.444444	0.555556	0.555556	1	0.444444	0.666667	0.111111	0.666667	0.333333	0.444444	0.333333	0.333333	0.111111	0.222222	0.111111	0	0	0	0	0.111111	0.111111	0	0.111111	0	0	0	0	0	0	0	0	0	0	0	0	0	0	0	0	0	0	0	0	0	0	0	0	0	0	0	0	0	0	0	0	0	0	0	0	0	0	0	0	0	0	0	0	1	0.5	0	0	0	0	0	0	0	0	0	0	0	0	0	0	0	0	0	0	0	0	0	0	0	0	0	0	0	0	0	0	0	0	0	0	0	0	0	0	0	0	0	0	0	0	0	0	0	0	0	0	0	0	0	0	0	0	0	0	0	0	0	0	0	0	0	0	0	0	0	0	0	0	0	0	0	0	0	0	0	0	0	0	0	0	0	0	0.333333	0	0	0	0	0	0	0	0	0	0	0	0	0	0	0	0	0	0	0	0	0	0	0	0	0	0	0	0	0	0	0	0	0	0	0	0	0	0	0	0	1	0	0	0	0	0	0	0	0	0	0	0	0	0	0	0	0	0	0	0	0	0	0	0	0	0	0	0	0	0	0	0	0	0	0	0	0	0	0	0	0	0	0.244444	0.155556	0.155556	0.111111	0.0222222	0.533333	0.8	1	0.933333	0.577778	0.422222	0.2	0	0.311111	0.0666667	0.0666667	0	0.111111	0.0666667	0.0666667	0.0888889	0.0444444	0	0	0	0	0.0222222	0.0222222	0.0888889	0.0222222	0.0222222	0.0222222	0.0444444	0.0222222	0.0222222	0	0.0222222	0.0222222	0.0222222	0.0444444	0.0444444	0.0444444	0.0444444	0.0222222	0.0444444	0.0444444	0.0434783	0.217391	0.478261	0.434783	0.434783	0.782609	0.565217	0.521739	0.521739	0.782609	1	0.913043	0.956522	0.73913	0.391304	0.173913	0.0869565	0.0869565	0.0434783	0	0	0	0	0	0	0	0	0	0	0	0	0	0	0	0	0	0	0	0	0	0	0	0	0	0	0	0	0	0	0	0	0	0	0	0	0	0	0	0	0	0	0	0	0	0	0	0	0	0	0	0	0	0.4	0.5	0.5	0.8	0.6	0.8	0.9	0.9	0.9	0.2	1	0.4	0.2	0.3	0.4	0.2	0	0.2	0.1	0	0	0	0	0	0.1	0	0.1	0.1	0	0	0.1	0	0	0	0	0	0	0	0	0	0	0	0	0	0.1	0	0	0	1	0	0	0	0	0	0	0	0	1	0	0	0	1	0	0	0	0	0	0	0	0	0	0	0	0	0	0	0	0	0	0	1	0	1	0	0	0	0	0	0	0	0	1	0	0	0	0	0	0	0	0	0	0	0	0	0	0	0	0	0	0	0	0	0	0	0	0	0	1	0	0	1	1	0	0	0	0	0	0	0	0	0	0	0	0	0	0	0	0	0	0	0	0	0	0	0	0	0	0	0	0	0	0	0	0	0	0	0	0	0	0	0	1	0	0	0	0	0	0	0	0	0	0	0	0	0	0	0	0	0	0	0	0	0	0	0	0	0	0	0	0	1	0	0	0	0	0	0	0	0	0	0	0	0	0	0	0	0	0	0	0	0	0	0	0	0	0	0	0	0	0	0	0	0	0.533333	1	0.6	0.0666667	0.4	0.133333	0.333333	0.4	0	0.0666667	0	0	0	0	0.0666667	0	0	0	0	0	0	0	0	0	0	0	0	0	0	0	0	0	0	0	0	0	0	0	0	0	0	0	0.0666667	0	0.0666667	0	0	0	0	0	0	0.25	0.75	1	0.15	0.05	0	0	0	0.1	0.1	0.1	0	0	0	0	0	0	0	0	0	0	0	0	0	0	0	0	0	0	0	0	0.05	0	0.05	0	0	0	0	0	0	0	0	0	0	0	0	0	0	0	0	0	0	0	0	0	0	0	0	0	0	0	0	0.0769231	0	0	0	0	0	0	0	0	0.0769231	0	0	0	0	0	0	0.0769231	0.0769231	0.0769231	0.0769231	0	0	0	0	0.0769231	0.0769231	0.153846	0.307692	0.384615	0.923077	1	0.692308	0.615385	0.692308	0.615385	1	1	1	0.615385	0.230769	0.333333	0	0	0	0	0.666667	1	0.333333	0	0.333333	0	0	0	0	0	0	0	0	0	0	0	0	0	0	0	0	0	0	0	0	0	0	0	0	0	0	0	0	0	0	0	0	0	0	0	0	0
	ENOG411DSN0	EIF3	TRUE		EIF3	1	1	1	1	1	1	2	2	2	2	2	2	2	2	2	2	2	2	4	923	TIF3E1	Eukaryotic translation initiation factor 3 subunit E (AtEIF3E-1) (eIF3e) (p48) (Eukaryotic translation initiation factor 3 subunit 6) (AtINT6) (INT-6)	Component of the eukaryotic translation initiation factor 3 (eIF-3) complex which is involved in protein synthesis and together with other initiation factors stimulates binding of mRNA and methionyl-tRNAi to the 40S ribosome (By similarity)	DISRUPTION PHENOTYPE: Several floral development defects, including delayed flowering, reduced sepaloid petals and short stamens. Male gametophytic lethal. {ECO:0000269|PubMed:18067529, ECO:0000269|PubMed:20444226}. | NA | NA		FUNCTION: Component of the eukaryotic translation initiation factor 3 (eIF-3) complex, which is involved in protein synthesis of a specialized repertoire of mRNAs and, together with other initiation factors, stimulates binding of mRNA and methionyl-tRNAi to the 40S ribosome. The eIF-3 complex specifically targets and initiates translation of a subset of mRNAs involved in cell proliferation (Potential). Regulates negatively translation during flower development (PubMed:18067529, PubMed:20444226). {ECO:0000255|HAMAP-Rule:MF_03004, ECO:0000269|PubMed:18067529, ECO:0000269|PubMed:20444226}.	MISCELLANEOUS: The PCI domain is protease-resistant. {ECO:0000269|PubMed:16679540}.	Eukaryotic translation initiation factor 3 subunit E (eIF3e) (Eukaryotic translation initiation factor 3 subunit 6),Os07g0222300 protein (Fragment)	OJ1641_C04.124-2 Os07g0167000 OSNPB_070167000,P0592C06.125 Os07g0222300 OsJ_23573 OSNPB_070222300,OJ1641_C04.124-1 Os07g0167000 OsJ_23219 OSNPB_070167000,Os07g0222300 OSNPB_070222300,Os07g0503700 OSNPB_070503700	FUNCTION: Component of the eukaryotic translation initiation factor 3 (eIF-3) complex, which is involved in protein synthesis of a specialized repertoire of mRNAs and, together with other initiation factors, stimulates binding of mRNA and methionyl-tRNAi to the 40S ribosome. The eIF-3 complex specifically targets and initiates translation of a subset of mRNAs involved in cell proliferation. {ECO:0000256|HAMAP-Rule:MF_03004}.		Q9C5Z3	EIF3E_ARATH	Q69W37,Q8GVI0,Q69W36,A0A0N7KN53,A0A0P0X6F9	Q69W37_ORYSJ,Q8GVI0_ORYSJ,Q69W36_ORYSJ,A0A0N7KN53_ORYSJ,A0A0P0X6F9_ORYSJ				R-ATH-156827;R-ATH-72689;R-ATH-72695;R-ATH-72702;				cytoplasm [GO:0005737]; cytosol [GO:0005829]; cytosolic proteasome complex [GO:0031597]; eukaryotic translation initiation factor 3 complex [GO:0005852]; nucleus [GO:0005634]; plasma membrane [GO:0005886]; mRNA binding [GO:0003729]; translation initiation factor activity [GO:0003743]; translation repressor activity [GO:0030371]; DNA-templated transcription, initiation [GO:0006352]; flower development [GO:0009908]; photomorphogenesis [GO:0009640]; response to salt stress [GO:0009651]; translation [GO:0006412]	locus:2082593;			AT3G57290	0	0	0	0	0	0	0	0	0	0	0	0	0	0	0	0	0	0	0	0	0	0	0	0	0	0	0	0	0	0	0	0	0	0	0	0	0	0	0	0	0	0	0	0	0	0	0	0	0	0	0	0	0	0	0	0	0	0	0	0	0.875	1	0.75	0.4375	0.5	0.3125	0.4375	0.25	0.5	0.3125	0.375	0.375	0.375	0.0625	0.25	0.3125	0.0625	0.0625	0.3125	0.125	0.125	0	0.125	0	0	0	0	0.1875	0.0625	0.0625	0.1875	0.125	0.3125	0.3125	0.25	0.1875	0.1875	0.0625	0.125	0	0.0625	0.125	0	0	0	0	0	0	0	0	0	0	0	0	0	0	0	0	0	0	0	0	0	0	0	0	0	0	0	0	0	0	0	0	0	0	0	0	0	0	0	0	0	0	0	0	0	0	0	1	0	0	0	0	0	0	0	0	0	0	0	0	0	0	0	0	0	0	0	0	0	0	0	0	0	0	0	0	0	0	0	0	0	0	0	0	0	0	0	0	0	0	0	0	0	0	0	0	0	0	0	0	0	0	0	0	0	0	0	0	0	0	0	0	0	0	0	0	0	0	0	0	0	0	0	0	0	0	0	0	0	0	0	0	0	0	0	0	0	0	0	0	0	0	0	0	0	0	0	0	0	0	0	0	0	0	0	0	0	0	0	0	0	0	0	0	0	0	0	0	0	0	0	0	0	0	0	0	0	0	0	0	0	0	0	0	0	0	0	0	0	0	0	0	0	0	0	0	0	0	0	0	0	0	0	0	0	0	0	0	0	0	0	0	0	0	0	0	0	0	0	0	0	0	0	0	0	0	0	0	0	0	0	0	0	0	0	0	0	0	0	0	0	0	0	0	0	0	0	0	0	0	0	0	0	0	0	0	0	0	0	0	0	0	0	0	0	0	0	0	0	0	0	0	0	0	0	0	0	0	0	0	0	0	0	0	0	0	0	0	0	0	0	0	0	0	0	0	0	0	0	0	0	0	0	0	0	0	0	0	0	0	0	0	0	0	0	0	0	0	0	0	0	0	0	0	0	0	0	0	0	0	0	0	0	0	0	0	0	0	0	0	0	0	0	0	0	0	0	0	0	0	0	0	0	0	0	0	0	0	0	0	0	0	0	0	0	0	0	0	0	0	0	0	0	0	0	0	0	0	0	0	0	0	0	0	0	0	0	0	0	0	0	0	0	0	0	0	0	0	0	0	0	0	0	0	0	0	0	0	0	0	0	0	0	0	0	0	0	0	0	0	0	0	0	0	0	0	0	0	0	0	0	0	0	0	0	0	0	0	0	0	0	0	0	0	0	0	0	0	0	0	0	0	0	0.0634921	0.15873	1	0.412698	0.222222	0.174603	0.126984	0	0	0	0	0	0	0	0.047619	0	0.015873	0	0	0	0	0	0	0	0	0	0	0	0	0	0	0	0	0	0	0	0	0	0	0	0	0	0	0	0	0	0	0	0	0	0	0	0	0	0	0	0	0	0	0	0	0	0	0	0	0	0	0	0	0	0	0	0	0	0	0.25	1	0.25	0	0.125	0	0.125	0.125	0.625	0.375	0.875	0	0	0.25	0.625	0.75	0.375	0.375	0.75	0	0	0	0	0	0	0	0	0	0	0	0	0	0	0	0	0	0	0	0	0	0	0	0	0	0	0	0	0	0	0	0	0	0	0	0	0	0	0	0	0	0	0	0	0	0	0	0	1	0	0	0	0	0	0	0	0	0	0	0	0	0	0	0	0	0.666667	0.5	0.833333	0.833333	0.5	0.5	0.666667	0.333333	0.166667	0	0.166667	0.333333	0.166667	1	0.333333	0	0	0	0	0	0	0.333333	0.666667	1	0.037037	0.0246914	0.0246914	0.296296	0.209877	0.296296	0.345679	0.382716	0.506173	0.679012	1	0.802469	0.876543	0.753086	0.382716	0.345679	0.0864198	0.0493827	0.111111	0.0864198	0.0864198	0.0987654	0.17284	0.197531	0.135802	0.037037	0.037037	0.0246914	0.0123457	0	0.0123457	0.0246914	0.0493827	0.0864198	0.0987654	0.037037	0.0617284	0.037037	0.037037	0.037037	0.0123457	0.0123457	0.0123457	0	0.0246914	0	0.0246914	0.0123457	0	0	0	0	0	0	0	0	0	0	0	0	0	0	0	0	0	0	0	0	0	0.0121951	0.0243902	0	0.0365854	0.0365854	0.304878	0.634146	1	0.963415	0.963415	0.682927	0.743902	0.731707	0.5	0.341463	0.0243902	0	0.0121951	0	0.0487805	0.0609756	0.0243902	0	0.0365854	0.0365854	0	0	0	0	0	0	0.0121951	0	0.0121951	0.0121951	0.0121951	0	0	0	0.0121951	0.0243902	0	0.0121951	0	0.0243902	0	0.0243902	0	0	0	0	0	0	0	0	0	0	0	0	0	0	0	0	0.0121951	0	0	0	0	0.115385	0.730769	0	0	1	0.25	0.326923	0.288462	0.0769231	0.115385	0	0	0.192308	0.557692	0.326923	0	0	0	0	0	0	0	0	0	0	0	0	0	0	0	0	0	0	0	0	0	0	0	0	0	0	0	0	0	0	0	0	0	0	0	0	0	0	0	0	0	0	0	0	0	0	1	0	0	0	0	0	0	0	0	0	0	0	1	0	0	0	0	0	0	0	0	0	0	0	0	0	0	0	0	0	0	0	0	0	0	0	0	0	0	0	0	0	0	0	0	0	0	0	0	1	0	0	0	0	0	0	0	0	0	0	0	0	0	0	0	0	0	0	0	0	0	0	0	0	0.25	1	0.5	0.25	0	0	0	0	0	0	0	0	0	0	0	0	0	0	0	0	0	0	0	0	0	0	0	0	0	0	0	0	0	0	0	0	0	0	0	0.0625	0	0	0	0	0	0	0	0	0	0	0	0	0	0	0	0	0	0	0	0	0	0	0	0	0	0	0	0	0.0625	0.0625	0.125	0.0625	0.375	0.9375	1	0.375	0	0.125	0	0	0	0	0	0	0	0.3	0.4	0.7	1	0.8	0.6	0.4	0.2	0	0.1	0	0.1	0	0	0	0	0	0	0	0	0	0	0.1	0	0	0	0	0	0	0	0	0	0	0	0	0	0	0	0	0	0	0	0	0	0	0	0	0.292929	1	0	0.565657	0.333333	0.151515	0.111111	0.030303	0.0505051	0.151515	0.020202	0.040404	0.010101	0.0808081	0.040404	0.010101	0.0909091	0.10101	0.111111	0.10101	0.010101	0	0	0	0	0	0	0	0.010101	0	0	0.010101	0	0	0	0	0.020202	0.010101	0	0	0	0	0	0	0	0	0	0	0	0	0.826087	0.673913	0.311594	0.376812	0.195652	0.137681	0.00724638	0	0	0.0289855	0	0	0	0	0	0	0	0	0	0	0	0	0	0	0	0	0	0	0	0	0	0	0	0	0	0	0	0	0	0	0	0	0	0.65942	0	0	0	0	0	0	0	0	1	0.550725	0	0	0	0	0	0	0	0	0	0	0	0	0	0	0	0	0	0	0	0	0	0.0884354	0.0952381	0.108844	0.0272109	0.217687	0.306122	1	0.795918	0.598639	0.360544	0.340136	0.272109	0.265306	0.217687	0.22449	0.176871	0.0816327	0.163265	0.142857	0.204082	0.0884354	0.0748299	0.0884354	0.0748299	0.0544218	0.0884354	0.0544218	0.0884354	0.0680272	0.0748299	0	0.0408163	0.0340136	0.0136054	0.0204082	0.0272109	0.0272109	0.00680272	0.00680272	0.0204082	0.0434783	0	0	0.391304	0.26087	0	0	0	0	0	0.0434783	0.173913	0.130435	0.217391	0	0	0.0434783	0.0434783	0.304348	1	0	0.0434783	0	0.173913	0.125	0.25	0.25	0	0.375	0.375	0.25	0	0.5	0.375	0.25	0.375	0.125	0.375	0	0	0	0	0.125	0.125	0	0.125	0.25	0.125	0	0	0	0	0.125	0.25	0.375	0.125	0	0.5	0.5	0	1	0.75	0.25	0.5	0.5	0.25	0.375	0.375	0.125	0.125	0.125	0	0.125	0	0	0	0	0	0	0	0	0	0.5	0	0	0	0	0	0	0	0	0	0	0	0	0	0	0	0	0	0	0	0	0	0	0	0	0	0	0	0	0	0	0	0	0	0	0	0	0	0	0	0	0	0	0	0	0	0	0	0	0	0	0	0	0	0	0	0	0	0	0	0	0	0	0	0	1	0	0	0	0	0	0	0	0	0	0	0	0	0	0	0	0	0	0	0	0	0	0	0	0	0	0.2	0	0	0	0	0	0	0	0	0	0	0	0	0	0	0	0	0	0	0	0.2	0	0	0	0	0	0	0	0	0	0	0	0	0	0	0	0	0	0	0	0	0	0	0	0	0	0	0	0.2	0	0	0	0	0	0	0	0	1	0.6	0	0	0	0	0	0	0	0	0	0	0	0	0	0	0	0	0	0	0	0	0	0	0	0	0	0	0	0	0	0	0	0.0307692	0.107692	0.107692	0.0769231	0.0307692	0.123077	0.107692	0.0923077	0.107692	0.661538	1	0.292308	0	0.446154	0.323077	0.215385	0.261538	0.292308	0.215385	0.2	0.123077	0.0923077	0.0769231	0.0461538	0	0.0153846	0	0.0153846	0.0461538	0	0.107692	0.107692	0.138462	0.123077	0.0923077	0	0.0923077	0.0461538	0.0615385	0.0769231	0.123077	0.0769231	0.0923077	0.0923077	0.123077	0.169231	0	0.037037	0.185185	0.111111	0.185185	0.185185	0.259259	0.203704	0.185185	0.222222	0.296296	0.703704	1	0.907407	0.5	0.407407	0.277778	0.185185	0.0740741	0.037037	0.0185185	0.0185185	0	0	0	0	0	0.0185185	0	0	0.0185185	0	0	0	0	0	0	0	0	0	0	0	0	0	0	0	0	0	0.0185185	0	0	0	0	0	0	0	0	0	0	0	0	0	0	0	0	0	0	0	0	0	0	0	0.421053	0.526316	0.578947	0.684211	0.631579	0.473684	0.684211	1	0.736842	0.368421	0.368421	0.210526	0.105263	0.0526316	0.0526316	0	0	0	0.0526316	0	0	0	0	0	0	0	0	0	0	0	0	0	0	0	0	0	0.0526316	0.0526316	0	0	0	0	0	0	0	0	0	0	0	0	0	0	0	0	0	0	0	0	0	0	0	0	0	0	0	0	0	0	0	0	0	0	0	0	0	0	0	0	1	0	0	0	0	0	0	0	0	0	0	0	0	0	0.5	0	0	0	0	0	0	0	0	0	0	0	0	0	0	0	1	0.5	0	0.5	0.5	0	0	0.5	0	0.5	0	0	0	0.5	0	0	0	0	0.5	0	0	0	0	0	0	0	0	0	0	0	0	0	0	0	0	0	0	0	0	0	0	0	0	0	0	0	0	0	0	0	0	0	0	0	0	0	0	0	0	0	0	0	0	1	0	0	0	0	0	0	0	0	0	0	0	0	0	0	0	0	0	0	0	0	0	0	0	0	0	0	0	0	0	0	0	0	0	0	0	0	0	0	0	0	0	0	0	0	0	0	0	0	0.130435	0.0869565	0.434783	0.565217	1	0.782609	0.304348	0.782609	0.695652	0.652174	0.608696	0.652174	0.434783	0.565217	0.130435	0.304348	0.26087	0.347826	0.0869565	0.0869565	0.217391	0.217391	0.173913	0.0434783	0.0434783	0	0	0	0	0	0	0.0869565	0.173913	0.26087	0.26087	0.0434783	0.0869565	0.173913	0.130435	0.0869565	0.130435	0.130435	0.130435	0.0434783	0.0869565	0	0.130435	0	0	0	0	0	0	0	0	0	0	0	0	0.0344828	0.275862	0.37931	0.344828	0.413793	0.827586	0.793103	0.793103	1	0.551724	0.586207	0.896552	0.793103	0.551724	0.586207	0.37931	0.310345	0.37931	0.241379	0.172414	0.0689655	0.206897	0.172414	0.310345	0.206897	0.241379	0.172414	0.0344828	0.103448	0.0689655	0.0689655	0.103448	0.0689655	0.0689655	0.172414	0.0344828	0.0689655	0	0	0	0	0	0	0	0	0	0	0	0	0	0	0	0	0	0	0	0	0	0	0	0	0	0	0	0	0	0	0	0	0	0	0	0	0	0	0	0	0	0	0	0	0	0	0	0	0.130435	0.869565	1	1	0.73913	0.347826	0.652174	0.652174	0.782609	0.782609	0.913043	0.391304	0	0	0	0.5	0.666667	0.666667	0.666667	0.333333	0.666667	0.666667	1	1	0.833333	0.666667	0.333333	0.166667	0.166667	0	0.166667	0	0	0	0	0	0	0	0	0	0	0	0	0	0	0	0	0	0	0	0	0	0	0	0	0	0	0	0
	ENOG411DUQI	EIF3	TRUE		EIF3	1	1	1	1	1	1	2	2	2	2	2	2	2	2	2	2	2	2	7	924	TIF3F1	Eukaryotic translation initiation factor 3 subunit F (eIF3f) (eIF-3-epsilon) (eIF3 p32 subunit)	Component of the eukaryotic translation initiation factor 3 (eIF-3) complex which is involved in protein synthesis and together with other initiation factors stimulates binding of mRNA and methionyl-tRNAi to the 40S ribosome (By similarity)	DISRUPTION PHENOTYPE: Male gametophyte-defective. Disrupted pollen germination and embryo development. Hypersensitivity to exogenous sucrose. {ECO:0000269|PubMed:20444226}. | NA | Male gametophyte defective; Rare embryo defective-D. Ye-2010		FUNCTION: Component of the eukaryotic translation initiation factor 3 (eIF-3) complex, which is involved in protein synthesis of a specialized repertoire of mRNAs and, together with other initiation factors, stimulates binding of mRNA and methionyl-tRNAi to the 40S ribosome. The eIF-3 complex specifically targets and initiates translation of a subset of mRNAs involved in cell proliferation (Potential). Involved in cell growth and differentiation, especially during embryogenesis and male gametophyte germination (PubMed:20444226). Regulates sensitivity to sugars (e.g. sucrose) (PubMed:20444226). {ECO:0000255|HAMAP-Rule:MF_03005, ECO:0000269|PubMed:20444226}.		Eukaryotic translation initiation factor 3 subunit F (eIF3f) (eIF-3-epsilon)	Os05g0104800 OsJ_16805 OSJNBb0035J08.2 OSNPB_050104800 P0668H12.17	FUNCTION: Component of the eukaryotic translation initiation factor 3 (eIF-3) complex, which is involved in protein synthesis of a specialized repertoire of mRNAs and, together with other initiation factors, stimulates binding of mRNA and methionyl-tRNAi to the 40S ribosome. The eIF-3 complex specifically targets and initiates translation of a subset of mRNAs involved in cell proliferation. {ECO:0000256|HAMAP-Rule:MF_03005}.		O04202	EIF3F_ARATH	Q75M19	Q75M19_ORYSJ				R-ATH-156827;R-ATH-72689;R-ATH-72695;R-ATH-72702;				cytoplasm [GO:0005737]; cytosol [GO:0005829]; eukaryotic translation initiation factor 3 complex, eIF3m [GO:0071541]; membrane [GO:0016020]; nucleus [GO:0005634]; translation initiation factor activity [GO:0003743]; translation initiation factor binding [GO:0031369]; embryo development ending in seed dormancy [GO:0009793]; pollen germination [GO:0009846]; response to sucrose [GO:0009744]; translational initiation [GO:0006413]	locus:2061206;	TISSUE SPECIFICITY: Expressed in inflorescences, leaves, stems, siliques, roots and seedlings. Accumulates at highly levels in pollen grains, developing embryos and root tips. {ECO:0000269|PubMed:20444226}.		AT2G39990	0	0	0	0	0	0	0	0	0	0	0	0	0	0	0	0	0	0	0	0	0	0	0	0	0	0	0	0	0	0	0	0	0	0	0	0	0	0	0	0	0	0	0	0	0	0	0	0	0	0	0	0	0	0	0	0	0	0	0	0	0.571429	0.571429	1	0.571429	0.571429	0.571429	0.428571	0.285714	0.285714	0.142857	0.428571	0.428571	0.571429	0.428571	0.428571	0.428571	0	0	0.142857	0	0.142857	0.285714	0.285714	0.285714	0.857143	0.714286	0.714286	0.285714	0.571429	0.428571	0.142857	0.428571	0.428571	0.285714	0.714286	0.571429	0.428571	0.571429	0.285714	0.285714	0.142857	0.285714	0	0	0.142857	0	0	0	0	0	0	0	0	0	0	0	0	0	0	0	0	0	0	0	0	0	0	0	0	0	0	0	0	0	0	0	0	0	0	0	0	0	1	0	0	0	0	0	0	0	0	0	0	0	0	0	0	0	0	0	0	0	0	0	0	0	0	0	0	0	0	0	0	0	0	0	0	0	0	0	0	0	0	0	0	0	0	0	0	0	0	0	0	0	0	0	0	0	0	0	0	0	0	0	0	0	0	0	0	0	0	0	0	0	0	0	0	0	0	0	0	0	0	0	0	0	0	0	0	0	0	0	0	0	0	0	0	0	0	0	0	0	0	0	0	0	0	0	0	0	0	0	0	0	0	0	0	0	0	0	0	0	0	0	0	0	0	0	0	0	0	0	0	0	0	0	0	0	0	0	0	0	0	0	0	0	0	0	0	0	0	0	0	0	0	0	0	0	0	0	0	0	0	0	0	0	0	0	0	0	0	0	0	0	0	0	0	0	0	0	0	0	0	0	0	0	0	0	0	0	0	0	0	0	0	0	0	0	0	0	0	0	0	0	0	0	0	0	0	0	0	0	0	0	0	0	0	0	0	0	0	0	0	0	0	0	0	0	0	0	0	0	0	0	0	0	0	0	0	0	0	0	0	0	0	0	0	0	0	0	0	0	0	0	0	0	0	0	0	0	0	0	0	0	0	0	0	0	0	0	0	0	0	0	0	0	0	0	0	0	0	0	0	0	0	0	0	0	0	0	0	0	0	0	0	0	0	0	0	0	0	0	0	0	0	0	0	0	0	0	0	0	0	0	0	0	0	0	0	0	0	0	0	0	0	0	0	0	0	0	0	0	0	0	0	0	0	0	0	0	0	0	0	0	0	0	0	0	0	0	0	0	0	0	0	0	0	0	0	0	0	0	0	0	0	0	0	0	0	0	0	0	0	0	0	0	0	0	0	0	0	0	0	0	0	0	0	0	0	0	0	0	0	0	0	0	0	0	0	0	0	0	0	0	0.05	0	0	0	0	0	0	0	0	0	0	0	0.15	1	0.4	0.25	0.1	0.1	0.1	0	0	0	0	0	0	0	0	0	0.05	0	0	0.05	0.05	0	0	0	0	0	0	0	0	0	0	0	0	0	0	0	0	0	0	0	0	0	0	0	0	0	0	0	0	0	0	0	0	0	0	0	0	0	0	0	0	0	0	0	0	0	0	0	0	0	0	0	0	0	0	0	0	0.125	0.125	0.375	0.5	0.625	0.875	0.625	0.625	0.125	0	0.5	1	1	0.625	0.75	0.375	0	0	0	0	0	0	0	0	0	0	0	0	0	0	0	0	0	0	0	0	0	0	0	0	0	0	0	0	0	0	0	0	0	0	1	0	0	0	0	0	0	0	0	0	0	0	0	0	0	0	0	0	0	0	0	0	0	0	0	0	0	0	0	0	0	0.75	0.5	1	0.75	1	0.75	0.5	0.25	0.75	0.5	0	0.25	0	0	0.25	0	0	0	0.25	0	0	0.25	0.75	0.5	0.0606061	0	0.0606061	0.424242	0.30303	0.424242	0.454545	0.484848	0.454545	0.69697	1	0.909091	0.606061	0.757576	0.30303	0.454545	0.242424	0.181818	0.181818	0.0909091	0.0606061	0.0909091	0.0909091	0	0	0	0.030303	0	0	0	0	0	0.030303	0.0606061	0.030303	0.0909091	0.0909091	0.0606061	0	0.030303	0	0.030303	0.030303	0	0.030303	0.121212	0.181818	0.272727	0.121212	0.030303	0.030303	0	0	0	0	0	0.0909091	0	0.181818	0.181818	0.151515	0.0606061	0	0	0	0	0	0	0.0625	0.0625	0.0625	0.03125	0.125	0.125	0.5	0.5625	0.78125	0.71875	1	0.96875	0.84375	0.78125	0.53125	0.34375	0.09375	0.03125	0.03125	0.0625	0	0	0.125	0	0	0	0	0	0	0	0	0.03125	0	0	0	0	0	0	0	0	0	0	0	0.03125	0.0625	0.0625	0	0	0	0	0.03125	0	0	0	0	0	0	0.0625	0	0	0	0	0	0	0	0	0	0	0	0	0.75	0	0	1	0.522727	0.795455	0.704545	0	0.0909091	0	0	0.136364	0.522727	0.409091	0	0	0.0227273	0	0	0	0	0	0	0	0	0	0	0	0	0	0	0	0	0	0	0	0	0	0	0	0	0	0	0	0	0.0227273	0	0	0	0	0	0	0	0	0	0	0	0	0	0	0	0	0	0	0	0	0	0	0	0	0	0	0	0	0	0	0	0	0	0	0	0	0	0	0	0	0	0	0	0	0	0	0	0	0	0	0	0	0	0	0	0	0	0	0	0	0	0	0	0	0	0	0	0	0	0	0	0	0	0	0	0	0	0	0	0	0	0	0	0	0	0	0	0	0	0	0	0	0	0	0.333333	1	0	0	0	0	0	0	0	0	0	0	0	0	0	0	0	0	0	0	0	0	0	0	0	0	0	0	0	0	0	0	0	0	0	0	0	0	0	0	0	0	0	0	0	0	0	0	0	0	0	0	0	0	0	0	0	0	0	0	0	0	0	0	0	0.2	0.6	1	0.6	0.4	0	0	0	0	0	0	0	0	0	0.625	0.875	0.75	1	1	0.75	0.5	0.375	0.625	0	0.125	0	0	0	0	0	0	0	0	0	0	0	0.25	0	0	0.25	0.25	0.25	0	0	0	0	0	0	0	0	0	0	0	0	0	0	0	0	0	0	0	0.223881	1	0	0.537313	0.179104	0.164179	0.0895522	0.0746269	0	0.313433	0.0895522	0.0895522	0.104478	0.0895522	0.0298507	0.0447761	0	0.0597015	0.208955	0.0895522	0.0895522	0.0149254	0	0.0149254	0	0	0	0	0	0	0	0	0	0	0	0	0	0	0	0	0	0	0	0	0	0	0	0	0	0	0.819444	0.597222	0.333333	0.402778	0.194444	0.111111	0.0138889	0	0	0	0	0	0	0	0	0	0	0	0	0	0	0	0	0	0	0	0	0	0	0	0	0	0	0	0	0	0	0	0	0	0	0	0	0.555556	0	0	0	0	0	0	0	0	1	0.430556	0	0	0	0	0	0	0	0	0	0	0	0	0	0	0	0.00854701	0.0598291	0	0	0	0	0.017094	0.017094	0.0512821	0.034188	0.188034	0.393162	1	0.888889	0.675214	0.393162	0.324786	0.196581	0.128205	0.111111	0.136752	0.136752	0.0598291	0.153846	0.136752	0.179487	0.0940171	0.111111	0.0854701	0.0940171	0.034188	0.0683761	0.0598291	0.017094	0.034188	0.025641	0	0	0.017094	0.00854701	0.017094	0	0	0	0.017094	0.00854701	0.230769	0	0	0.538462	0.615385	0	0	0	0	0	0.0769231	0.0769231	0.153846	0.307692	0	0	0	0	0.384615	1	0	0.0769231	0.230769	0.461538	0	0.5	0.375	0.375	0.5	0.625	1	0.25	0.625	0.625	0.625	0.125	0.625	0.375	0.25	0	0	0	0	0	0	0	0	0.125	0	0	0.125	0	0	0	0.375	0.25	0.125	0.5	0.25	0.375	0.25	0.5	0.375	0.375	0.5	0.375	0.5	0.375	0.5	0.375	0.375	0.375	0	0	0.125	0.25	0.375	0	0	0	0	0	0	0	0	0	0	0	0	0	0	0	0	0	1	0	0	0	0	0	0	0	0	0	0	0	0	0	0	0	0	0	0	0	0	0	0	0	0	0	0	0	0	0	0	0	0	0	0	0	0	0	0	0	0	0	0	0	0	0	0	0	0	0	0	0	0	0	0	0	0	0	0	0	0	0	0	0	0	0	0	0	0	0	0	0	0	0	0	0	0	0	0	0	0	0	0	0	0	0	0	0	0	0	0	0	0	0	0	0	0	0	0	0	0	0	0	0	0	0	0.333333	0	0	0	0	0	0	0	0	0	0	0	0	0	0	0	0	0	0	0	0	0	0	0	0	0	0	0	0	0	0.666667	1	0	0	0	0	0	0	0	0	0	0	0	0	0	0	0	0	0	0	0	0	0	0	0	0	0	0	0	0	0	0	0	0.125	0.291667	0.208333	0.25	0.125	0.291667	0.208333	0.25	0.333333	0.708333	1	0.583333	0	0.666667	0.75	0.541667	0.458333	0.5	0.5	0.458333	0.333333	0.291667	0.166667	0.25	0.0833333	0	0.0416667	0.0833333	0.125	0.0833333	0.0833333	0.208333	0.291667	0.291667	0.125	0.0833333	0.125	0.125	0.166667	0.125	0.208333	0.25	0.25	0.208333	0.166667	0.208333	0	0.146341	0.243902	0.292683	0.365854	0.268293	0.243902	0.292683	0.365854	0.365854	0.536585	0.731707	1	0.97561	0.609756	0.439024	0.341463	0.292683	0.121951	0.0243902	0	0	0	0	0	0	0	0	0	0	0	0	0	0.0243902	0	0	0	0	0	0	0	0	0	0	0	0	0	0	0	0	0	0	0	0	0	0	0	0	0	0	0	0	0	0	0	0	0	0	0	0	0	0	0.555556	0.777778	1	0.888889	0.888889	1	0.888889	1	0.777778	0.777778	1	0.333333	0.111111	0	0	0	0	0	0	0	0	0	0	0.111111	0.111111	0.111111	0	0	0	0	0	0	0	0	0	0	0	0	0	0	0	0	0	0	0	0	0	0	0	0	0	0	0	0	0	0	0	0	0	0	0	0	0	0	0	0	0	0	1	0	0	0	0	0	0	0	0	0	0	0	0	0	0	0	0	0	0	0	0	0	0	0	0	0	0	0	0	0	0	0	0	0	0	0	0	0	0	0	0	0	0	0	0	0	0	0	1	0	0	0	0	0	0	0	0	0	1	0	0	0	0	0	0	0	0	0	0	0	0	0	0	0	0	0	0	0	0	0	0	0	0	0	0	0	0	0	0	0	0	0	0	0	0	0	0	0	0	0	0	0	0	0	0	0	0	0	0	0	0	0	0	0	0	1	0	0	0	0	0	0	0	0	0	0	0	0	0	0	0	0	0	0	0	0	0	0	0	0	0	0	0	0	0	0	0	0	0	0	0	0	0.0666667	0.4	0.2	0.466667	0.666667	1	0.533333	0.533333	0.8	0.6	0.6	0.333333	0.4	0.266667	0.2	0.333333	0.333333	0.266667	0.2	0.2	0.2	0.2	0.266667	0.266667	0.6	0.933333	1	0.733333	0.666667	0.266667	0.2	0.266667	0.0666667	0.266667	0.2	0.0666667	0.333333	0.4	0.4	0.333333	0.2	0.333333	0.266667	0.333333	0.0666667	0.333333	0.2	0.266667	0	0.0434783	0	0	0	0	0	0	0	0	0	0	0.0869565	0.26087	0.478261	0.304348	0.478261	0.782609	0.782609	1	0.782609	0.73913	0.652174	0.73913	0.478261	0.565217	0.565217	0.434783	0.565217	0.434783	0.304348	0.0869565	0.217391	0.521739	0.391304	0.347826	0.347826	0.304348	0.26087	0.217391	0.26087	0.304348	0.217391	0.173913	0.173913	0.173913	0.26087	0.26087	0	0	0	0	0	0	0	0	0	0	0	0	0	0	0	0	0	0	0	0	0	0	0	0	0	0	0	0.04	0.8	0.56	0.6	0.52	0.56	0.52	0.68	0.4	0.36	0.32	0.04	0.24	0.12	0.2	0.12	0.12	0.16	0.08	0.2	0.28	0.2	0.92	0.76	0.72	0.64	0.48	0.6	1	0.84	0.96	0.8	0.84	0.833333	0	0.166667	0.5	0.333333	0.5	0.333333	0.333333	0.333333	0.833333	0.833333	1	0	0.333333	0.166667	0.166667	0.333333	0.166667	0.666667	0.5	0.333333	0.5	0.5	0.333333	0.833333	0.666667	0	0	0	0	0	0	0	0	0	0	0	0	0.333333	0.833333	0.833333	0.5	0	0	0.5	0	0
	ENOG411DRJ6	EIF3	TRUE		EIF3	1	1	1	1	1	1	2	2	2	2	2	2	2	2	2	2	2	6	10	925	TIF3C1,TIF3C2	Eukaryotic translation initiation factor 3 subunit C (eIF3c) (Eukaryotic translation initiation factor 3 subunit 8) (eIF3 p110) (p105),Eukaryotic translation initiation factor 3 subunit C (eIF3c) (Eukaryotic translation initiation factor 3 subunit 8) (eIF3 p110)	Component of the eukaryotic translation initiation factor 3 (eIF-3) complex which is involved in protein synthesis and together with other initiation factors stimulates binding of mRNA and methionyl-tRNAi to the 40S ribosome (By similarity)	NA | NA | NA		FUNCTION: Component of the eukaryotic translation initiation factor 3 (eIF-3) complex, which is involved in protein synthesis of a specialized repertoire of mRNAs and, together with other initiation factors, stimulates binding of mRNA and methionyl-tRNAi to the 40S ribosome. The eIF-3 complex specifically targets and initiates translation of a subset of mRNAs involved in cell proliferation. {ECO:0000255|HAMAP-Rule:MF_03002}.,FUNCTION: Component of the eukaryotic translation initiation factor 3 (eIF-3) complex, which is involved in protein synthesis of a specialized repertoire of mRNAs and, together with other initiation factors, stimulates binding of mRNA and methionyl-tRNAi to the 40S ribosome. The eIF-3 complex specifically targets and initiates translation of a subset of mRNAs involved in cell proliferation. {ECO:0000256|HAMAP-Rule:MF_03002}.		Eukaryotic translation initiation factor 3 subunit C (eIF3c) (Eukaryotic translation initiation factor 3 subunit 8) (eIF3 p110),Os02g0123300 protein (Fragment)	P0474G09.113 Os07g0124500 OSNPB_070124500,Os02g0123300 OSNPB_020123300	FUNCTION: Component of the eukaryotic translation initiation factor 3 (eIF-3) complex, which is involved in protein synthesis of a specialized repertoire of mRNAs and, together with other initiation factors, stimulates binding of mRNA and methionyl-tRNAi to the 40S ribosome. The eIF-3 complex specifically targets and initiates translation of a subset of mRNAs involved in cell proliferation. {ECO:0000256|HAMAP-Rule:MF_03002}.		O49160,F4J1N5	EIF3C_ARATH,F4J1N5_ARATH	Q84LG6,A0A0P0VEC0	Q84LG6_ORYSJ,A0A0P0VEC0_ORYSJ				R-ATH-156827;R-ATH-72689;R-ATH-72695;R-ATH-72702;				cytosol [GO:0005829]; eukaryotic translation initiation factor 3 complex [GO:0005852]; nucleus [GO:0005634]; mRNA binding [GO:0003729]; translation initiation factor activity [GO:0003743]; translation initiation factor binding [GO:0031369]; translational initiation [GO:0006413],eukaryotic 43S preinitiation complex [GO:0016282]; eukaryotic 48S preinitiation complex [GO:0033290]; eukaryotic translation initiation factor 3 complex [GO:0005852]; translation initiation factor activity [GO:0003743]; translation initiation factor binding [GO:0031369]; formation of translation preinitiation complex [GO:0001731]; regulation of translational initiation [GO:0006446]; translational initiation [GO:0006413]	locus:2078456;,locus:2084538;			AT3G56150,AT3G22860	0	0	0	0	0	0	0	0	0	0	0	0	1	0	0	0	0	0	0	0	0	0	0	0	0	0	0	0	0	0	0	0	0	0	0	0	0	0	0	0	0	0	0	0	0	0	0	0	1	0	0	0	0	1	0	0	0	0	0	0	0.727273	0.863636	1	0.454545	0.590909	0.863636	0.636364	0.409091	0.318182	0.409091	0.5	0.318182	0.181818	0.136364	0.136364	0.0454545	0	0	0	0.0454545	0.0909091	0.0454545	0	0.0454545	0	0	0	0	0	0	0	0	0	0	0	0	0	0	0	0	0	0	0	0.0454545	0	0	0	0	0	0	0	0	0	0	0	0	0	1	0	0	0	0	0	0	0	0	0	0	0	0	0	0	0	0	0	0	0	0	0	0	0.25	0	0	0	0	0	0	0	0	0	0	0	0	0	0	0	0	0	0	0.25	0.25	0	0	0.25	0	0	0	0	0	0	0	0	0	0	0	0	0	0	0	0	0	0	0	0	0	0	0	0	0	0	0	0	0	0	0.0625	0	0	0	0	0	0	0	0	0	0	0	0	0	0	0	0	0	0	0	0	0	0.0625	0	0	0	0	0	0	0	0	0	0	0	0	0	0	0	0	0	0.0625	0.625	1	0.9375	0.3125	0	0	0	0	0	0	0	0	0	0	0	0	0	0	0	0	0	0	0	0	0	0	0	0	0	0	0	0	0	0	0	0	0	0	0.333333	0	0	0	0	0	0	0	0	0	0	0	0	0	0	0	0	0.333333	0	0	0	0	0	0	0	0	0	0	0	0	0	0	0.333333	0	0	0	0	0	0	0	0	0	0	0	0	0	0	0	0	0	0	0	0.666667	0.333333	1	0.666667	0	0	0	0	0	0	0	0	0	0	0	0	0	0	0	0	0	0	0	0	0	0	0	0	0	0	0	0	0	0	0	0	0	0	0	0	0	0	0	0	0	0	0	0	0	0	0	0	0	0	0	0	0	0	0	0	0	0	0	0	0	0	0	0	0	0	0	0	0	0	1	0	0	0	0	0	0	0	0	0	0	0	0	0	0.5	0.5	0	0	0	0	0.5	0	0	0	0	0	0.5	0	0	0	0	0.5	0	0	0	0	0	0	0	0	0	0	0	0	0	0	0	0	0	0	0	0	0	0	0	0	0	0	0	0	0	0	0	0	0	0	0	0	0	0	0	0	0	0	0	0	0	0	0	0	0	0	0	0	0	0	0	0	0	0	0	0	0	0	0	0	0	0	0	0	0	0	0	0	0	0	0	0	0	0	0	0	0	0	0	0	0	0	0	0	0	0	0	0	0	0	0	0	0	0	0	0	0	0	1	0	0	0	0	0	0	0	0	0	0	0	0	0	0	0.012987	0	0	0	0	0	0	0.025974	0.103896	1	0.376623	0.168831	0.103896	0.0649351	0.038961	0	0.012987	0.0649351	0.0649351	0.0909091	0.0519481	0.038961	0.038961	0.025974	0	0	0	0	0	0.012987	0	0.012987	0	0	0	0	0	0.012987	0.012987	0	0	0	0	0.03125	0.03125	0	0	0.03125	0	0	0	0	0	0	0	0	0	0	0	0.0625	0	0	0	0	0	0	0	0	0	0	0	0.03125	0	0	0	0	0	0	0	0	0	0.03125	0	0	0.03125	0	0.0625	0.40625	1	0.90625	0.96875	0.9375	0.71875	0.03125	0.09375	0.25	0.46875	0.5	0.125	0.21875	0.4375	0	0	0	0	0	0	0	0	0	0	0	0	0	0	0	0	0	0	0	0	0	0	0	0	0	0	0	1	0	0	0	0	0	1	0	0	1	0	0	0	0	0	0	0	0	0	0	0	0	0	0	0	0	1	0	0	0	0	0	0	0	0	0	0	0	1	0.363636	0.636364	1	0.545455	0.909091	0.909091	0.636364	0.727273	0.363636	0.272727	0.545455	0.272727	0.545455	0.181818	0.0909091	0.181818	0	0.181818	0.0909091	0	0.0909091	0.454545	0.636364	0.0887097	0.0645161	0.0967742	0.258065	0.225806	0.298387	0.387097	0.370968	0.5	0.709677	1	0.903226	0.717742	0.669355	0.387097	0.362903	0.137097	0.169355	0.185484	0.137097	0.0967742	0.0322581	0.00806452	0.00806452	0	0	0.00806452	0	0	0.00806452	0.0241935	0.00806452	0.0483871	0.0241935	0.0322581	0.00806452	0.0645161	0.0564516	0.0483871	0.016129	0.00806452	0.00806452	0.0322581	0.00806452	0.0241935	0.00806452	0.0322581	0.0564516	0.0322581	0	0.016129	0.00806452	0	0	0	0	0	0	0.016129	0.00806452	0	0	0	0	0	0	0	0	0.0583942	0.0364964	0.0875912	0.0437956	0.109489	0.0510949	0.233577	0.474453	1	0.737226	0.854015	0.59854	0.547445	0.540146	0.343066	0.233577	0.0291971	0.0437956	0.0875912	0.131387	0.0437956	0.0437956	0.0218978	0	0	0	0.00729927	0	0.00729927	0.00729927	0.00729927	0.0145985	0.0437956	0	0.0437956	0.0364964	0.0291971	0.0218978	0.0364964	0.0364964	0.0364964	0.0291971	0.0291971	0.0510949	0.0437956	0.0291971	0.00729927	0.0145985	0.0218978	0	0	0.0145985	0.0291971	0.0145985	0.00729927	0.0145985	0.0218978	0.0218978	0.0145985	0.0145985	0.0145985	0.00729927	0	0	0.0145985	0	0.0218978	0.0291971	0.0218978	0	0.607143	0.0119048	0.0119048	1	0.297619	0.52381	0.428571	0	0.0595238	0	0	0.166667	0.309524	0.190476	0	0	0.0119048	0	0	0	0	0.0119048	0	0	0	0	0	0	0	0	0	0	0	0	0	0	0	0	0	0	0	0	0	0	0	0	0	0	0	0	0	0	0	0	0	0	0	0	0	0	0	0	0	0	0	0	0	1	0	0	0	0	0	0	0	0	0	0	0	0	0	0	0	0	0	0	0	0	0	0	0	0	0	0	0	0	0	0	0	0	0	0	0	1	0	0	0	0	0	0	0	0	0	0	0	0	0	0	0	0	0	0	0	0	0	0	0	0	0	0	0	0	0	0	0	0	0	0	0	0	0	0	0	0	0	0	0	0	0	0	0	0	0	0	0	0	0	0	0	0	0	0	0	0	0.0344828	0.0689655	0.0344828	0.0689655	0	0	0	0	0	0	0	0	0	0	0	0	0.0344828	0	0	0	0	0.0344828	0	0	0	0.0344828	0	0	0	0	0	0	0	0	0	0.0344828	0.0689655	0.0344828	0.0344828	0.172414	0.310345	0.310345	0.655172	0.758621	1	0.551724	0.275862	0.172414	0.103448	0.0689655	0.0344828	0.0689655	0	0	0	0.625	0.75	0.8125	1	0.75	0.9375	0.75	0.375	0.3125	0.0625	0	0.0625	0	0	0.0625	0.0625	0.0625	0.0625	0.125	0.0625	0.0625	0.0625	0	0	0	0	0	0	0	0	0	0	0	0	0	0	0	0	0	0	0	0	0	0	0	0	0	0.275862	1	0	0.442529	0.408046	0.333333	0.264368	0.0517241	0.126437	0.229885	0.126437	0.195402	0.0804598	0.109195	0.045977	0.0344828	0.0402299	0.0402299	0	0.00574713	0.00574713	0	0	0	0	0	0	0.00574713	0.0114943	0.0114943	0	0	0	0	0	0	0	0	0	0	0	0	0	0	0	0	0	0	0	0	0.809524	0.771429	0.438095	0.409524	0.247619	0.161905	0.0571429	0.0380952	0.047619	0.0380952	0.00952381	0	0	0	0	0	0	0	0	0	0	0	0	0	0	0	0	0	0	0	0	0	0	0	0	0	0.00952381	0	0	0	0	0	0	1	0	0	0	0	0	0	0	0.00952381	0.857143	0.704762	0	0	0	0	0	0	0	0	0	0	0	0	0	0	0	0	0	0	0	0	0	0	0	0.0177936	0.0106762	0.120996	0.256228	1	0.825623	0.562278	0.291815	0.345196	0.245552	0.206406	0.19573	0.153025	0.181495	0.088968	0.149466	0.124555	0.145907	0.0818505	0.0498221	0.088968	0.0782918	0.0498221	0.0533808	0.0533808	0.0604982	0.0676157	0.0569395	0.00711744	0.024911	0.0142349	0.0106762	0.00355872	0.00355872	0	0.00711744	0.0106762	0	0.0909091	0.0606061	0.030303	0.363636	0.272727	0	0	0	0	0.0606061	0.030303	0.0606061	0.212121	0.212121	0	0.030303	0.0606061	0.0606061	0.242424	1	0.030303	0.030303	0.0606061	0.212121	0	0.333333	0.777778	0.777778	0.888889	0.444444	0.333333	0	0.555556	0.333333	0.444444	0.444444	0.444444	0.666667	0.555556	0.444444	0.222222	0.555556	0.333333	0.222222	0.444444	0.666667	0.333333	0.666667	0.222222	0.111111	0.222222	0.222222	0.444444	0.555556	0.888889	0	0.111111	0.444444	0.777778	0.111111	0.666667	0.444444	0.777778	1	0.666667	0.777778	0.333333	0.333333	0.333333	0.222222	0.444444	0.555556	0.222222	0	0.222222	0	0.222222	0.222222	0	0.111111	0.111111	0.222222	0	0	0	0	0	0	0	0	0	0	0	0	0	0	0	0.153846	0.0769231	0	0	0	0	0	0	0	0	0	0	0	0	0	0	0	0	0	0	0	0	0	0	0	0	0	0	0	0	0	0	0	0	0	0	0	0	0	0	0	0	0	0	0	0	0	0	0	0.307692	1	0.0769231	0.153846	0	0	0	0	0	0	0	0	0	0	0	0	0	0	0	0	0	0	0	0	0	0	0	0	0	0	0	0	0	0	0.0714286	0	0	0	0	0	0	0	0	0	0	0	0	0	0	0	0	0	0	0	0	0	0	0	0	0	0	0	0	0	0	0	0	0	0	0	0	0	0	0	0	0	0	0	0	0	0	0	0	0	1	0.714286	0	0	0	0	0	0	0	0	0	0	0	0	0	0	0	0	0	0	0	0	0	0	0	0	0	0	0	0	0	0	0	0.0384615	0.182692	0.192308	0.134615	0.0384615	0.125	0.134615	0.134615	0.192308	0.865385	1	0.480769	0	0.663462	0.5	0.375	0.394231	0.384615	0.278846	0.259615	0.211538	0.134615	0.0865385	0.0865385	0.0288462	0.00961538	0.0673077	0.0865385	0.0673077	0.00961538	0.173077	0.182692	0.173077	0.182692	0.134615	0.0192308	0.182692	0.153846	0.192308	0.221154	0.25	0.25	0.259615	0.211538	0.230769	0.240385	0	0.0714286	0.107143	0.160714	0.1875	0.133929	0.142857	0.107143	0.160714	0.25	0.410714	0.660714	1	0.857143	0.508929	0.3125	0.232143	0.107143	0.0982143	0.0535714	0.00892857	0	0	0	0	0	0	0	0	0	0	0	0	0	0	0	0.00892857	0	0.0178571	0.0178571	0.0178571	0	0	0	0	0	0.00892857	0	0	0	0	0	0	0	0	0	0	0	0	0	0	0	0	0	0	0	0	0	0	0	0	0.0238095	0.571429	0.738095	0.714286	0.785714	0.785714	0.761905	0.904762	1	0.904762	0.809524	0.595238	0.404762	0.166667	0.261905	0.047619	0.047619	0.0952381	0	0	0.0238095	0	0	0	0	0	0	0	0.0238095	0.0238095	0.0238095	0	0	0	0.047619	0	0	0	0.0238095	0	0.0238095	0.047619	0	0	0	0.0238095	0	1	0	0	0	0	1	0	0	0	0	0	0	0	0	0	0	1	0	0	1	0	0	0	0	0	0	0	0	0	0	0	0	0	0	0	0	0	0	0	0	0	0	0	0	0	0	1	0	1	0	0	1	0	0	0	0	0	0	0	0	0	0	0.4	0	0	1	1	0.4	0.4	0.2	0.2	0	0	0	0.2	0	0	0	0	0	0	0	0	0	0	0	0	0	0	0	0	0	0	0	0	0	0	0	0	0	0	0	0	0	0	0	0	0	0	0	0	0	0	0	0	0.5	0.5	0	0	0.5	0	1	0.5	0.5	0	0.5	0	0	0	0	0.5	0	0.5	0.5	0.5	0	0	0	0.5	0.5	0.5	0	0.5	0.5	0.5	0	0	0.5	0	0	0	0	0.5	0	0.5	0	0.5	0.5	0	0	0.5	0	1	1	1	0.5	0	0	0	1	0	0	0.5	0.5	0.269231	0.153846	0.461538	0.557692	0.865385	0.903846	0.673077	1	0.884615	0.980769	0.807692	0.75	0.634615	0.538462	0.173077	0.346154	0.25	0.173077	0.192308	0.115385	0.115385	0.0961538	0.134615	0.0192308	0.0192308	0	0	0.0192308	0	0.0192308	0.0384615	0.0384615	0.0384615	0.0769231	0.0961538	0.0192308	0.0576923	0.0384615	0.0769231	0.0769231	0.0384615	0.0961538	0.115385	0.153846	0.0769231	0.0769231	0.115385	0.0769231	0	0	0	0	0	0	0	0	0	0.0138889	0	0.138889	0.291667	0.430556	0.416667	0.402778	0.930556	0.819444	1	0.916667	0.652778	0.722222	0.777778	0.694444	0.638889	0.541667	0.416667	0.319444	0.263889	0.277778	0.25	0.222222	0.208333	0.416667	0.291667	0.222222	0.25	0.236111	0.111111	0.236111	0.222222	0.263889	0.347222	0.236111	0.111111	0.236111	0.180556	0.166667	0	0	0.015625	0	0	0	0.015625	0	0.015625	0	0	0	0	0	0	0.015625	0	0.015625	0.015625	0	0	0	0	0	0.015625	0	0	0	0	0.015625	0	0	0	0	0	0.015625	0	0	0	0	0	0.015625	0	0	0	0	0.015625	0.03125	0.265625	1	0.890625	0.90625	0.65625	0.5625	0.859375	0.875	0.890625	0.96875	0.828125	0.515625	0	0.0357143	0	0.285714	0.285714	0.321429	0.392857	0.392857	0.535714	0.964286	1	0.785714	0.464286	0.285714	0.107143	0	0	0	0	0	0	0	0.0357143	0	0	0	0	0	0	0	0	0	0	0	0	0	0	0	0	0	0	0	0.0357143	0	0	0	0
	ENOG411DW01	EIF3	TRUE		EIF3	1	1	1	1	1	1	2	2	2	2	2	2	2	2	2	2	2	491	540	926		Eukaryotic translation initiation factor 3 subunit L (eIF3l)	Component of the eukaryotic translation initiation factor 3 (eIF-3) complex which is involved in protein synthesis and together with other initiation factors stimulates binding of mRNA and methionyl-tRNAi to the 40S ribosome (By similarity)	NA | NA | NA		FUNCTION: Component of the eukaryotic translation initiation factor 3 (eIF-3) complex, which is involved in protein synthesis of a specialized repertoire of mRNAs and, together with other initiation factors, stimulates binding of mRNA and methionyl-tRNAi to the 40S ribosome. The eIF-3 complex specifically targets and initiates translation of a subset of mRNAs involved in cell proliferation. {ECO:0000256|HAMAP-Rule:MF_03011}.		Os01g0229100 protein (Putative eukaryotic translation initiation factor 3 subunit 6 interacting protein),Eukaryotic translation initiation factor 3 subunit L (eIF3l),Os05g0227700 protein (Fragment)	P0452F10.30-2 Os01g0229100 P0485D09.6-2 OSNPB_010229100,Os05g0227700 Os05g0227700 OsJ_17615 OSNPB_050227700,P0452F10.30-1 P0485D09.6-1 Os01g0229100 OsJ_00976 OSNPB_010229100,Os05g0227700 OSNPB_050227700	FUNCTION: Component of the eukaryotic translation initiation factor 3 (eIF-3) complex, which is involved in protein synthesis of a specialized repertoire of mRNAs and, together with other initiation factors, stimulates binding of mRNA and methionyl-tRNAi to the 40S ribosome. The eIF-3 complex specifically targets and initiates translation of a subset of mRNAs involved in cell proliferation. {ECO:0000256|HAMAP-Rule:MF_03011}.		F4JY76	F4JY76_ARATH	Q5N7Y6,Q0DJU1,Q5N7Y7,A0A0P0WJQ6	Q5N7Y6_ORYSJ,Q0DJU1_ORYSJ,Q5N7Y7_ORYSJ,A0A0P0WJQ6_ORYSJ				R-ATH-156827;R-ATH-72689;R-ATH-72695;R-ATH-72702;				cytosol [GO:0005829]; eukaryotic 43S preinitiation complex [GO:0016282]; eukaryotic 48S preinitiation complex [GO:0033290]; eukaryotic translation initiation factor 3 complex [GO:0005852]; membrane [GO:0016020]; plasma membrane [GO:0005886]; plasmodesma [GO:0009506]; mRNA binding [GO:0003729]; translation initiation factor activity [GO:0003743]; formation of translation preinitiation complex [GO:0001731]; regulation of translational initiation [GO:0006446]	locus:504955153;locus:504956415;			AT5G25754AT5G25757;	0	0	0	0	0	0	0	0	0	0	0	0	0	0	0	0	0	0	0	0	0	0	0	0	0	0	0	0	0	0	0	0	0	0	0	0	0	0	0	0	1	0	0	0.666667	0.333333	0	0	0	0	0	0	0	0	0	0	0	0	0	0	0	0.421053	1	0.842105	0.578947	0.631579	0.789474	0.473684	0.421053	0.421053	0.315789	0.526316	0.473684	0.368421	0.0526316	0.368421	0	0.0526316	0.0526316	0.157895	0.0526316	0	0	0.578947	0.105263	0	0	0	0	0	0.105263	0.105263	0.105263	0.0526316	0	0	0	0	0	0	0.0526316	0.105263	0	0	0	0	0	0	0	0	0	0	0	0	0	0	0	0	0.666667	0	0	0	0	0	0	0	0	0	0	0	0	0	0	0	0	0	0	0	0	0	0	0	0	0	0	0	0	0	0	0	0	0	0	0.333333	1	0	0.666667	0.666667	0	0	0	0	0	0	0	0	0	0	0	0	0	0	0	0	0	0	0	0	0	0	0	0	0	0	0	0	0	0	0	0	0	0	0	0	0	0	0	0	0	0	0	0	0	0	0	0	0	0	0	0	0	0	0	1	0	0	0	0	0	0	0	0	0	0	0	0	0	0	0	0	0	0	0	0	0	0	0	0	0	0	0	0	0	0	0	0	0	0	0	0	0	0	1	1	0	0	0	0	0	0	0	0	0	0	0	0	0	0	0	0	0	0	0	0	0	0	0	0	0	0	0	0	0	0	0	0	0	0	0	0	0	0	0	0	0	0	0	0	0	0	0	0	0	0	0	0	0	0	0	0	0	0	0	0	0	0	0	0	0	0	0	0	0	0	0	0	0	0	0	0	0	0	0	0	0	0	0	0	0	0	0	0	0	0	0	0	0	0	0	0	0	0	0	0	0	0	0	0	0	0	0	0	0	0	0	0	0	0	0	0	0	0	0	0	0	0	0	0	0	0	0	0	0	0	0	0	0	0	0	0	0	0	0	0	0	0	0	0	0	0	0	0	0	0	0	0	0	0	0	0	0	0	0	0	0	0	0	0	0	0	0	0	0	0	0	0	0	0	0	0	0	0	0	0	0	0	0	0	0	0	0	0	0	0	0	0	0	0	0	0	0	0	0	0	0	0	0	0	0	0	0	0	0	0	0	0	0	0	0	0	0	0	0	0.25	0	0.25	0	0	0	0.25	0	1	0	0	0	0	0	0	0	0	0.25	0	0	0	0	0.25	0	0	0.25	0	0	0	0	0.25	0.25	0	0	0	0	0.25	0	0	0	0	0	0.25	0.25	0.25	0.25	0	0	0.25	0.25	0	0	0	0	0	0	0	0	0	0	0.75	0	0	0	0	0	0	0	0	0	0	0	0	0	0	0	0	0	0	0	0	0	0	0.0571429	0.142857	1	0.514286	0.257143	0.228571	0.2	0.0857143	0	0.0285714	0	0	0	0	0	0	0	0	0	0	0	0	0	0	0	0	0	0	0	0	0	0	0	0	0	0	0	0	0	0	0	0	0	0	0	0	0	0	0	0	0	0	0	0	0	0.125	0	0	0	0	0	0	0	0	0	0	0	0	0	0	0	0	0	0	0	0	0	0.125	0.625	0.375	0.125	1	0.625	0.75	0.5	0.625	0.125	0.125	0.125	0.625	0.625	0.375	0.375	0.75	0	0	0	0	0	0	0	0	0	0	0	0	0	0	0	0	0	0	0	0	0	0	0	0	0	0	0	0	0	0	0	0	0	0	0	0	0	0	0	0	0	0	1	0	0	0	1	0	1	0	0	1	0	1	1	1	1	1	0	1	0	1	0	0	0	0.857143	0.142857	0.714286	1	0.571429	0.714286	0.571429	0.285714	0.285714	0	0	0	0	0.285714	0.142857	0	0	0	0	0.428571	0.714286	0.857143	1	0.428571	0.0769231	0.0576923	0.115385	0.384615	0.288462	0.461538	0.423077	0.576923	0.673077	0.75	1	0.961538	0.942308	0.769231	0.365385	0.307692	0.0576923	0.0192308	0.0769231	0.0576923	0.0384615	0.0384615	0.230769	0.326923	0.211538	0.0961538	0.0384615	0.0192308	0.0192308	0.0192308	0.0576923	0.0384615	0.0384615	0.0961538	0.115385	0.0384615	0.153846	0.134615	0.0576923	0.0576923	0	0	0.0384615	0.0384615	0	0.0961538	0.0384615	0.115385	0.0769231	0.0192308	0.0384615	0.0192308	0	0	0	0	0.0192308	0.0192308	0.115385	0.0769231	0.0384615	0	0.0192308	0	0	0	0	0.0243902	0.0487805	0.0243902	0.097561	0.097561	0.097561	0.0243902	0.414634	0.682927	1	0.731707	0.756098	0.609756	0.682927	0.731707	0.414634	0.170732	0.0487805	0.0243902	0.0243902	0.0243902	0.0487805	0.0487805	0.390244	0.170732	0.195122	0.0243902	0.0243902	0.0243902	0.0243902	0	0.0487805	0.0243902	0.0243902	0	0.0487805	0.121951	0.0487805	0.0487805	0.0243902	0.0487805	0.0731707	0.0243902	0.0243902	0.097561	0.0243902	0.0243902	0	0.0487805	0.0243902	0.0487805	0	0.0487805	0	0.0243902	0.0243902	0.0243902	0.0243902	0	0	0	0.0243902	0.0243902	0	0	0.0487805	0.0243902	0	0.0243902	0.0243902	0	0.777778	0.222222	0	1	0.222222	0.111111	0.222222	0	0	0	0	0	0.333333	0	0	0	0	0	0	0	0	0	0	0	0	0	0	0	0	0	0	0	0	0	0	0	0	0	0	0	0	0	0	0	0	0	0	0	0	0	0	0	0	0	0	0	0	0	0	0	0	0	0	0	0	0	0	0	0	0	0	0	0	0	0	0	0	0	0	0	0	0	0	0	0	0	0	0	0	0	0	0	0	0	0	0	0	0	0	0	0	0	0	0	0	0	0	0	0	0	0	0	0	0	0	0	0	0	0	0	0	0	0	0	0	0	0	0	0	0	0	0	0	0	0	0	0	0	0	0	0.4	0.6	1	0.4	0.4	0.2	0	0	0	0	0	0.2	0	0	0.2	0	0.4	0.2	0	0	0	0	0	0	0	0	0	0	0	0	0	0	0	0	0	0	0	0	0	0	0	0	0	0	0.0714286	0.214286	0	0	0	0	0	0	0	0	0	0	0	0	0	0	0	0	0	0.142857	0	0.285714	0.357143	1	0.857143	0.714286	0.0714286	0	0	0	0	0	0	0	0	0.647059	1	0.882353	0.529412	0.470588	0.411765	0.529412	0.294118	0.117647	0.176471	0.176471	0.117647	0	0	0.0588235	0.117647	0	0	0	0	0	0	0.0588235	0.176471	0.117647	0.176471	0.176471	0.0588235	0	0	0.0588235	0	0	0.117647	0	0.117647	0.176471	0.411765	0.117647	0.176471	0.411765	0.176471	0.235294	0.176471	0.176471	0.176471	0.294118	0.238095	1	0	0.504762	0.466667	0.333333	0.219048	0.0285714	0.152381	0.32381	0.12381	0.12381	0.047619	0.228571	0.0666667	0.0190476	0.0666667	0.047619	0	0.209524	0.180952	0	0	0	0	0	0	0	0.0190476	0.0380952	0	0	0	0	0	0	0.00952381	0	0	0	0	0	0	0	0	0	0	0	0	0	0.852459	0.95082	0.245902	0.47541	0.245902	0.311475	0.0491803	0	0	0	0	0	0	0	0	0	0	0.0163934	0	0	0	0	0	0	0	0	0	0	0	0	0	0	0	0	0	0	0	0	0	0	0	0	0	0.934426	0	0	0	0	0	0	0	0	1	0.770492	0	0	0	0	0	0	0	0	0	0	0	0	0	0	0	0	0.0176991	0.0353982	0.0265487	0	0	0	0	0	0	0.132743	0.185841	1	0.787611	0.477876	0.283186	0.309735	0.221239	0.132743	0.079646	0.0530973	0.0973451	0.0884956	0.106195	0.141593	0.141593	0.0530973	0.0176991	0.0353982	0.0265487	0.0176991	0.00884956	0.0176991	0.0176991	0.0176991	0.0353982	0	0.00884956	0	0	0	0	0	0	0	0	0	0	0	0.666667	1	0	0	0	0	0.133333	0.266667	0.333333	0.466667	0.333333	0	0	0	0	0.6	0.933333	0	0	0	0.333333	0	0.416667	0.166667	0.166667	0.25	0.583333	0.333333	0.166667	0.416667	0.416667	0.25	0.416667	0.333333	0.5	0.25	0.166667	0	0	0.0833333	0.166667	0.0833333	0.25	0.25	0.333333	0	0.25	0.25	0.25	0.333333	0.416667	0.333333	0.25	0.166667	0.666667	0.666667	0.416667	0.833333	0.5	1	0.75	0.75	0.583333	0.75	0.833333	0.5	0.666667	0.583333	0.333333	0.666667	0	0.333333	0.416667	0.583333	0.5	0.333333	0.333333	0.25	0.25	0	0	0	0	0	0	0	0	0	0	0	0	0	0	0	0	0.666667	0	0	0.333333	0	0	0	0	0	0	0	0	0	0	0	0	0	0	0	0	0	0	0	0	0	0	0.333333	0	0	0	0	0	0	0	0	0	0	0	0	0	0	0	0	0	0	0	0	0	0	0.666667	1	0	0	0	0	0	0	0	0	0	0	0	0	0	0	0	0	0	0	0	0	0	0	0.5	0	0	0	0	0	0	0	0	0	0	0	0	0	0	0	0	0	0	0	0	0	0	0	0	0	0	0	0	0	0	0	0.5	0	0	0	0	0	0	0	0	0	0	0	0	0	0	0	0	0	0	0	0	0	0	0	0	0	0	0	1	0	0.5	0	0	0	0	0	0	0	0	0	0	0	0	0	0	0	0	0	0	0	0	0	0	0	0	0.5	0	0	0	0	0.0338983	0.186441	0.118644	0.118644	0	0.135593	0.118644	0.0677966	0.169492	0.728814	1	0.338983	0	0.627119	0.389831	0.440678	0.355932	0.440678	0.322034	0.305085	0.186441	0.118644	0.101695	0.271186	0.338983	0.220339	0.0169492	0.0338983	0.0677966	0.0169492	0.186441	0.20339	0.169492	0.20339	0.101695	0.0169492	0.186441	0.135593	0.135593	0.220339	0.169492	0.169492	0.169492	0.186441	0.220339	0.169492	0	0.0119048	0.130952	0.190476	0.261905	0.178571	0.178571	0.214286	0.297619	0.297619	0.464286	0.702381	1	0.77381	0.488095	0.404762	0.321429	0.238095	0.154762	0.047619	0.0595238	0.0357143	0.047619	0.0238095	0.0238095	0.0833333	0.119048	0.0952381	0.0119048	0	0	0	0	0.0119048	0.0119048	0.0238095	0.0119048	0.0357143	0.0357143	0.0357143	0.0119048	0.0238095	0	0	0	0	0	0	0	0	0	0	0	0	0	0	0	0	0	0	0	0	0	0	0	0	0	0	0	0	0	0	0.444444	0.555556	0.444444	0.611111	0.888889	0.722222	0.722222	1	0.944444	0.833333	0.111111	0.277778	0.333333	0.0555556	0.0555556	0.166667	0.277778	0.222222	0.111111	0.0555556	0.0555556	0	0	0	0	0	0	0	0.0555556	0.0555556	0	0	0	0	0	0	0	0	0	0	0	0	0	0	0	0	0	0	0	0	0	0	0	0	0	0	0	0	0	0	0	0	0	0	0	0	0	0	0	0	0	0	0	0	0	0	0	0	0	0	0	0	0	1	0	0	0	0	0	0	0	0	0	0	0	0	0	0	0	0	0	0	0	0	0	0	0	0	1	1	0.5	1	0.5	0	0	0	0	0	0	0	0	0.5	0	0	0	0	0	0	0	0	0	0	0	0	0	0	0	0	0	0	0	0	0	0	0	0	0	0	0	0	0	0	0	0	0	0	0	0	0	0	0	0	0	0	0	0	0	1	0	0	0	0	0	0	0	0	0	0	0	0	0	0	0	0	0	1	0	0	0	0	0	0	0	0	0	0	0	0	0	0	0	0	0	0	0	0	0	0	0	0	0	0	0	0	0	0	0	0	0	0	0.5	0.4	0.4	0.7	1	0.75	0.5	0.85	0.8	0.75	0.8	0.85	0.7	0.6	0.35	0.45	0.65	0.45	0.5	0.4	0.5	0.35	0.25	0.1	0.05	0.05	0.1	0.1	0.15	0.15	0.1	0.05	0.2	0.2	0.35	0.1	0.25	0.15	0.1	0.1	0.2	0.3	0.3	0.3	0.3	0.25	0.2	0.1	0	0	0	0	0	0	0	0	0	0	0	0	0.212121	0.545455	0.484848	0.30303	0.69697	0.969697	1	0.818182	0.272727	0.363636	0.666667	0.69697	0.515152	0.212121	0.212121	0.393939	0.272727	0.181818	0.121212	0.030303	0.0909091	0.151515	0.121212	0.181818	0.212121	0.212121	0.030303	0.181818	0.333333	0.363636	0.393939	0.333333	0.30303	0.363636	0.242424	0.30303	0	0.047619	0	0	0	0	0	0	0	0	0	0	0	0	0	0	0	0	0	0	0	0	0	0	0	0	0	0	0	0	0	0	0	0	0	0	0	0	0	0.047619	0	0	0	0	0	0	0	0	0.238095	0.809524	0.904762	1	0.666667	0.190476	0.47619	0.714286	0.952381	0.761905	0.666667	0.380952	0	0	0	0	0	0	0.166667	0.166667	0.5	1	0.833333	0.833333	0.5	0	0	0	0	0	0	0	0	0	0	0	0	0	0	0	0	0	0	0	0	0	0	0	0	0	0	0	0	0	0	0	0	0	0
	ENOG411DUGA	EIF3	TRUE		EIF3	1	1	1	1	1	1	2	2	2	2	2	2	2	4	4	4	4	4	6	927	TIF3H1	Eukaryotic translation initiation factor 3 subunit H (eIF3h) (Eukaryotic translation initiation factor 3 subunit 3) (eIF-3-gamma) (eIF3 p38 subunit)	Component of the eukaryotic translation initiation factor 3 (eIF-3) complex which is involved in protein synthesis and together with other initiation factors stimulates binding of mRNA and methionyl-tRNAi to the 40S ribosome (By similarity)	DISRUPTION PHENOTYPE: Pleiotropic growth defects throughout development including postembryonic growth retardation, and delayed shoot and root growth, flowering, and senescence. Lethal at 80 percent at the vegetative rosettes stage. Reduced fertility. Compromised translation efficiency of specific 5' mRNA leader sequences. Requires exogenous sugar to transit from seedling to vegetative development, but hypersensitive to elevated levels of exogenous sugars (e.g. sucrose, maltose and glucose). Enhanced sensitivity to abscisic acid (ABA) (PubMed:15548739). Impaired uORF-RNAs polysomal association (PubMed:23524850). {ECO:0000269|PubMed:15548739, ECO:0000269|PubMed:23524850}. | NA | High penetrance of rosette lethality; Abnormal cotyledon number and morphology; Warped leaves; Short primary root; Low penetrance of pin-formed inflorescences; Increased branching; Abnormal silique morphology; Few root hairs-A. von Arnim-2004		FUNCTION: Component of the eukaryotic translation initiation factor 3 (eIF-3) complex, which is involved in protein synthesis of a specialized repertoire of mRNAs and, together with other initiation factors, stimulates binding of mRNA and methionyl-tRNAi to the 40S ribosome. The eIF-3 complex specifically targets and initiates translation of a subset of mRNAs involved in cell proliferation (Potential). Regulates translation initiation of specific 5' mRNAs harboring multiple upstream open reading frames (uORFs) in their 5' leader sequence (e.g. BETA-OHASE 2 and LHY) (PubMed:15548739, PubMed:17439654, PubMed:23524850). {ECO:0000255|HAMAP-Rule:MF_03007, ECO:0000269|PubMed:15548739, ECO:0000269|PubMed:17439654, ECO:0000269|PubMed:23524850}.		Eukaryotic translation initiation factor 3 subunit H (eIF3h),Os04g0376500 protein (Fragment)	Os04g0376500 OsJ_14495 OSJNBb0006N15.13 OSNPB_040376500,Os04g0376500 OSNPB_040376500	FUNCTION: Component of the eukaryotic translation initiation factor 3 (eIF-3) complex, which is involved in protein synthesis of a specialized repertoire of mRNAs and, together with other initiation factors, stimulates binding of mRNA and methionyl-tRNAi to the 40S ribosome. The eIF-3 complex specifically targets and initiates translation of a subset of mRNAs involved in cell proliferation. {ECO:0000256|HAMAP-Rule:MF_03007}.		Q9C5Z2	EIF3H_ARATH	Q7XMI6,A0A0P0W992	Q7XMI6_ORYSJ,A0A0P0W992_ORYSJ				R-ATH-156827;R-ATH-72689;R-ATH-72695;R-ATH-72702;				cytosol [GO:0005829]; eukaryotic translation initiation factor 3 complex [GO:0005852]; polysomal ribosome [GO:0042788]; translation initiation factor activity [GO:0003743]; abscisic acid-activated signaling pathway [GO:0009738]; positive regulation of translational initiation [GO:0045948]; response to abscisic acid [GO:0009737]; response to auxin [GO:0009733]; response to glucose [GO:0009749]; response to maltose [GO:0034286]; response to sucrose [GO:0009744]	locus:2196469;	TISSUE SPECIFICITY: Mostly expressed in roots and flowers, and, to a lower extent, in leaves, stems and siliques. {ECO:0000269|PubMed:15548739}.		AT1G10840	0	0	0	0	0	0	0	0	0	0	0	0	0	0	0	0	0	0	0	0	0	0	0	0	0	0	0	0	0	0	0	0	0	0	0	0	1	0	0	0	0	0	0	0	0	0	0	0	0	0	0	0	0	0	0.5	0	0	0	0	0	0.75	1	0.75	1	0.375	0.75	0.625	0.625	0.625	0.625	0.875	0.75	0.75	0.375	0.375	0.25	0	0	0.25	0.25	0	0	0	0	0.375	0.625	0.625	0.625	0.5	0.375	0.125	0	0	0.125	0.125	0	0	0.25	0.25	0	0	0	0	0	0	0	0	0	0	0	0	0	0	0	0	0	0	1	0	0	0	0	0	0	0	0	0	0	0	0	0	0	0	0	0	0	0	0	0	0	0	0	0	0	0	0	0	0	0	0	0	0	0	0	0.5	0.5	0	0.5	0.5	0.5	0.5	0	0	0	0	0.5	0	0	0	0	0	0	0	0	0	0	0	0	0	0	0	0	0.5	0	0	0.5	0	0	0	0.5	0	0	0.5	0	0	0	0	0	0	0	0	0	0	0	0	0	0	0	1	0	0	0	0	0	0	0	0.5	0	0	0	0	0.5	0	0.5	0.5	0	0	0	0	0	0	0	0	0	0	0	0	0	0.5	0	0	0.5	0	0	0	0	0	0	0	0	0	0	0	0	0	0	0	0	0	0	0	0	0	0	0	0	0	0	0	0	0	0	0	0	0	0	0	0	0	0	0	0	0	0	0	0	0	0	0	0	0	0	0	1	0	0	0	0	0	0	0	0	0	0	0	0	0	0	0	0	0	0	0	0	0	0	0	0	0	0	0	0	0	0	0	0	0	0	0	0	0	0	0	0	0	0	0	0	0	0	0	0	0	0	0	0	0	0	0	0	0	0	0	0	0	0	0	0	0	0	0	0	0	0	0	0	0	0	0	0	0	0	0	0	0	0	0	0	0	0	0	0	0	0	0	0	0	0	0	0	0	0	0	0	0	0	0	0	0	0	0	0	0	0	0	0	0	0	0	0	0	0	0	0	0	0	0	0	0	0	0	0	0	0	0	0	0	0	0	0	0	0	0	0	0	0	0	0	0	0	0	0	0	0	0	0	0	0	0	0	0	0	0	0	0	0	0	0	0	0	0	0	0	0	0	0	0	0	0	0	0	0	0	0	0	0	0	0	0	0	0	0	0	0	0	0	0	0	0	0	0	0	0	0	0	0	0	0	0	0	0	0	0	0	0	0	0	0	0	0	0	0	0	0	0	0	0	0	0	0	0	0	0	0	0	0	0	0	0	0	0	1	0	0	0	0	0	0	0	0	0	0	0	0	0	0	0	0	0	0	0	0	0	0	0	0.0294118	0.147059	1	0.323529	0.0882353	0.0294118	0.117647	0	0	0	0	0	0	0	0.0294118	0.0294118	0	0	0	0	0	0	0	0	0	0	0	0	0	0	0	0	0	0	0	0	0	0	0	0	0	0	0	0	0	0	0	0	0	0	0	0	0	0	0	0	0	0	0	0	0	0	0	0	0	0	0	0	0	0	0	0.333333	0	0.333333	0	0	0.666667	0	0	0	0	0.333333	0.333333	0	0.333333	1	0	0	0.333333	0.333333	1	0.333333	0.666667	0.666667	0	0	0	0	0	0	0	0	0	0	0	0	0	0	0	0	1	0	0	0	0	0	0	0	0	0	0	0	0	0	0	0	0	0	0	0	0	0	0	0	0	0	0	0	0	0	1	0	0	0	0	0	0	0	0	0	0	0	0	0	0	0	0	0	0	0.833333	0.5	0.666667	0.666667	0.333333	0.5	1	0.333333	0.166667	0	0	0.166667	0	0.5	0	0	0	0	0.5	0.666667	0.333333	0.666667	0.666667	0.833333	0.0731707	0.0731707	0.146341	0.439024	0.365854	0.414634	0.536585	0.560976	0.439024	0.804878	1	0.926829	0.829268	0.926829	0.390244	0.414634	0.195122	0.0243902	0.0487805	0.170732	0.097561	0.0487805	0.097561	0.097561	0.0731707	0.0487805	0.0243902	0.0243902	0.0487805	0	0	0	0.0487805	0	0.0731707	0	0.0731707	0.0487805	0.0487805	0.0487805	0.0487805	0.0487805	0.0731707	0	0	0	0	0.0731707	0.0487805	0	0.0243902	0	0	0	0	0	0	0	0.0243902	0	0	0	0	0	0	0	0	0	0	0	0.04	0.04	0.16	0	0.4	0.8	0.92	0.96	1	0.92	0.84	0.6	0.4	0.36	0	0	0.08	0	0	0	0.04	0	0.04	0	0	0.04	0	0	0	0	0	0	0	0	0	0	0	0	0.04	0	0	0	0	0	0	0	0	0	0	0	0	0	0	0	0	0	0	0	0	0	0	0	0	0	0	0	0	0.285714	0.428571	0	0	1	0.285714	0.285714	0.214286	0.285714	0.142857	0	0	0.357143	0.285714	0.214286	0	0	0	0	0	0	0	0	0	0	0	0	0	0	0	0	0	0	0	0	0	0	0	0	0	0	0	0	0	0	0	0	0	0	0	0	0	0	0	0	0	0	0	0	0	0	0	0	0	0	0	0	0	0	0	0	0	0	0	0	0	0.5	0	0	0	0	0.5	0	0.5	0	0	0	0	0	0	0.5	0	0	0.5	0.5	0	0	0.5	0	0	0	0	0	0	1	0	1	0	0	0	0	0	0	0	0	0	0	0	0	0	0	0	0	0	0	1	0	0	0	0	0	0	0	0	0	0	0	0	0	0	0	0	0	0	0	0	0	0	0	0	0	0	0	0	0	0	0	0	0	0	0	0	0	0	0	0	0	0	0	0	0	0	0	0	0	0	0	0	0	0	0	0	0	0	0	0	0	0	0	0	0	0	0	0	0	0	0	0	0	0.0666667	0	0	0	0	0	0.133333	0.266667	0.866667	1	0.6	0.466667	0.4	0.266667	0.133333	0.2	0.133333	0.2	0	0.0666667	0	0.571429	0.714286	1	0.857143	1	0.571429	0.428571	0.142857	0.285714	0.142857	0.285714	0.142857	0	0	0	0.428571	0	0	0	0	0.285714	0.142857	0.142857	0.285714	0.142857	0.571429	0.571429	0.285714	0	0	0	0	0	0	0	0.142857	0	0.142857	0	0	0	0	0.142857	0	0	0.142857	0	0.339286	1	0.0535714	0.553571	0.607143	0.392857	0.267857	0.0357143	0.178571	0.25	0.142857	0.0535714	0.0535714	0.0714286	0.178571	0	0.142857	0.178571	0.0892857	0	0.0178571	0.0357143	0.0178571	0	0	0.0178571	0	0	0.0714286	0.0535714	0	0	0.107143	0.178571	0	0	0.125	0	0	0	0	0	0	0	0	0	0	0	0	0	1	0.891892	0.567568	0.486486	0.324324	0.216216	0	0	0.0540541	0.027027	0	0	0	0	0	0	0	0	0	0	0	0	0	0	0	0	0	0	0	0	0	0	0	0	0	0	0	0	0	0	0	0	0	0.891892	0	0	0	0	0	0	0	0	0.972973	0.756757	0	0	0	0	0	0	0	0	0	0	0	0	0	0	0	0	0.015625	0.015625	0.015625	0.015625	0	0.03125	0.015625	0.03125	0.03125	0.140625	0.421875	1	0.9375	0.65625	0.390625	0.328125	0.296875	0.296875	0.234375	0.15625	0.109375	0.0625	0.09375	0.25	0.21875	0.109375	0.046875	0.140625	0.109375	0.0625	0.109375	0.078125	0.09375	0.015625	0.078125	0	0	0.015625	0	0	0	0	0	0	0	0.357143	0.142857	0	0.5	0.5	0	0	0	0	0.142857	0.285714	0.214286	0.357143	0.357143	0	0	0	0.0714286	0.5	1	0	0	0	0.214286	0	0.4	0.4	0.4	0.6	0.4	0.6	0.2	0.4	0.2	0.4	0.2	0.6	0.4	0.2	0	0	0	0	0	0.2	0	0.2	0	0	0.2	0	0.2	0.2	0.2	0.4	0	0	0.6	1	0.2	0.8	0.4	0.4	0.6	0.8	0.2	0.4	0.2	0.4	0.2	0.4	0.4	0	0	0.2	0.4	0.2	0	0	0	0	0	0	0	0	0	0	0	0	0	0	0	0	0	0	0	0	0.5	0	0	0	0	0	0	0	0	0	0	0	0	0	0	0	0	0	0	0	0	0	0	0	0	0	0	0	0	0	0	0	0	0	0	0	0	0	0	0	0	0	0	0	0	0	0	0	0	0	1	0	0	0	0	0	0	0	0	0	0	0	0	0	0	0	0	0	0	0	0	0	0	0	0	0	0	0	0	0	0	0	0	0	0	0	0	0	0	0	0	0	0	0	0	0	0	0	0	0	0	0	0	0	0	0	0	0	0	0	0	0	0	0	0	0	0	0	0	0	0	0	0	0	0	0	0	0	0	0	0	0	0	1	0.5	0	0	0	0	0	0	0	0	0	0	0	0	0	0	0	0	0	0	0	0	0	0	0	0	0	0	0	0	0	0	0	0.0454545	0.227273	0.181818	0.136364	0.0454545	0.181818	0.181818	0.136364	0.227273	0.818182	1	0.5	0	0.545455	0.363636	0.272727	0.272727	0.409091	0.409091	0.227273	0.318182	0.136364	0	0	0	0	0.0909091	0.0454545	0	0.0454545	0.181818	0.181818	0.227273	0.272727	0.227273	0	0.318182	0.227273	0.272727	0.363636	0.272727	0.409091	0.409091	0.363636	0.409091	0.409091	0	0.0888889	0.155556	0.244444	0.266667	0.288889	0.333333	0.333333	0.333333	0.4	0.6	0.777778	1	0.911111	0.533333	0.355556	0.266667	0.222222	0.0888889	0.0444444	0	0	0	0	0	0	0	0	0	0	0	0	0	0.0222222	0.0222222	0.0222222	0	0.0222222	0.0222222	0	0	0	0	0	0	0	0	0	0	0	0	0	0	0	0	0	0	0	0	0	0	0	0	0	0	0	0	0	0	0	0	0.0666667	0.466667	0.666667	0.466667	1	0.866667	1	0.933333	1	0.933333	0.933333	0.733333	0.466667	0.4	0.2	0.0666667	0.133333	0.2	0.0666667	0.0666667	0	0.0666667	0.0666667	0	0	0	0	0	0	0	0	0	0	0	0	0	0	0	0	0	0	0	0	0	0	0	0	0	0	0	0	0	0	1	0	0	0	0	0	0	0	0	0	0	0	1	0	0	0	0	0	0	0	0	0	0	0	0	0	0	0	0	0	0	0	0	0	0	0	0	0	0	0	0	0	1	0	0	0	0	0	0	0	0	0	0	0	0	0	0.5	0	0	0.5	0.5	0.5	0	0.5	0.5	0.5	0	0	0	0.5	1	0	0	0	0	0	0	0	0	0	0	0	0	0	0	0	0	0	0	0	0	0	0	0	0	0	0	0	0	0	0	0	0	0	0	0	0	0	0	0	0	0	0	0	0	0	0	0	0	0	0	0	0	0	0	0	0	0	0	0	0	0	0	0	0	0	0	0	0	0	0	0	0	0	1	0	0	0	1	0	0	0	0	0	0	0	0	0	0	0	0	0	0	0	0	0	0	0	0.3	0.1	0.2	0.4	1	0.7	0.2	0.7	0.8	1	0.8	0.5	0.9	0.2	0.2	0.6	0.2	0.2	0.2	0.1	0.3	0.2	0.1	0.2	0.3	0.5	0.5	0.1	0.2	0	0.1	0.2	0.1	0	0.2	0.2	0.1	0	0.1	0.2	0.1	0	0.2	0.2	0.2	0.2	0.1	0.1	0	0	0	0.0625	0	0	0	0	0	0	0.0625	0	0.25	0.4375	0.3125	0.5625	0.625	0.6875	1	0.9375	0.375	0.4375	0.5	0.75	0.8125	0.625	0.5625	0.5	0.4375	0.4375	0.3125	0.1875	0.375	0.375	0.625	0.5	0.8125	0.5	0	0.3125	0.375	0.3125	0.4375	0.4375	0.3125	0.375	0.375	0.25	0	0	0	0	0	0	0	0	0	0	0	0	0	0	0	0	0	0	0	0	0	0	0	0	0	0	0	0	0	0	0	0.0833333	0.0833333	0.25	0.416667	0.666667	0.416667	0.5	0.0833333	0	0.25	0	0.0833333	0.25	0.166667	0.166667	0.0833333	0.0833333	0.5	0.833333	0.75	0.916667	0.416667	0.416667	0.666667	0.75	0.916667	0.75	1	0.5	0	0	0	0	0	0	0	0	0	0	0	0	0	0	0	0	0	0	0	0	0	0	0	0	0	0	0	0	0	0	0	0	0	0	0	0	0	0	0	0	0	0	0	0	0	0	0
	ENOG411DR00	EIF3	TRUE		EIF3	1	1	1	1	1	1	2	2	2	2	2	2	2	4	4	4	4	4	33	928	F24K9.7,EIF3G2,EIF3G1	Eukaryotic translation initiation factor 3 subunit G (eIF3g) (Eukaryotic translation initiation factor 3 RNA-binding subunit) (eIF-3 RNA-binding subunit) (Eukaryotic translation initiation factor 3 subunit 4)	Component of the eukaryotic translation initiation factor 3 (eIF-3) complex (By similarity)	NA | NA | NA		FUNCTION: RNA-binding component of the eukaryotic translation initiation factor 3 (eIF-3) complex, which is involved in protein synthesis of a specialized repertoire of mRNAs and, together with other initiation factors, stimulates binding of mRNA and methionyl-tRNAi to the 40S ribosome. The eIF-3 complex specifically targets and initiates translation of a subset of mRNAs involved in cell proliferation. This subunit can bind 18S rRNA. {ECO:0000256|HAMAP-Rule:MF_03006}.		Eukaryotic translation initiation factor 3 subunit G (eIF3g) (Eukaryotic translation initiation factor 3 RNA-binding subunit) (eIF-3 RNA-binding subunit) (Eukaryotic translation initiation factor 3 subunit 4)	Os02g0788400 OsJ_08663 OSJNBa0054K20.22 OSNPB_020788400,Os02g0788300 OSNPB_020788300	FUNCTION: RNA-binding component of the eukaryotic translation initiation factor 3 (eIF-3) complex, which is involved in protein synthesis of a specialized repertoire of mRNAs and, together with other initiation factors, stimulates binding of mRNA and methionyl-tRNAi to the 40S ribosome. The eIF-3 complex specifically targets and initiates translation of a subset of mRNAs involved in cell proliferation. This subunit can bind 18S rRNA. {ECO:0000256|HAMAP-Rule:MF_03006}.		Q9SSJ0,Q9FI86,F4J6A1	Q9SSJ0_ARATH,Q9FI86_ARATH,F4J6A1_ARATH	Q6K4P1,A0A0P0VQQ7	Q6K4P1_ORYSJ,A0A0P0VQQ7_ORYSJ				R-ATH-156827;R-ATH-72689;R-ATH-72695;R-ATH-72702;				eukaryotic 43S preinitiation complex [GO:0016282]; eukaryotic 48S preinitiation complex [GO:0033290]; eukaryotic translation initiation factor 3 complex [GO:0005852]; translation initiation factor activity [GO:0003743]; formation of translation preinitiation complex [GO:0001731]; regulation of translational initiation [GO:0006446],eukaryotic 43S preinitiation complex [GO:0016282]; eukaryotic 48S preinitiation complex [GO:0033290]; eukaryotic translation initiation factor 3 complex [GO:0005852]; plasma membrane [GO:0005886]; mRNA binding [GO:0003729]; translation initiation factor activity [GO:0003743]; formation of translation preinitiation complex [GO:0001731]; regulation of translational initiation [GO:0006446]	locus:2153659;,locus:2080772;			AT3G11400,AT5G06000	0	0	0	0.0454545	0.0454545	0.0909091	0	0	0	0	0	0.181818	0.363636	1	0.363636	0.318182	0.409091	0.409091	0.136364	0.0909091	0	0	0.0454545	0.0909091	0.181818	0.0909091	0.136364	0.272727	0.0909091	0.0454545	0	0	0	0	0.0909091	0	0	0.0909091	0.136364	0.136364	0.136364	0	0	0.0454545	0	0	0.0909091	0	0	0	0.0909091	0.0454545	0	0.0909091	0	0	0	0	0	0	0.375	0.75	1	0.75	0.5	0.25	0.625	0.375	0.375	0.375	0.625	0.25	0.125	0	0	0	0	0	0	0	0	0	0	0	0	0	0	0	0	0	0	0	0	0	0.25	0.25	0.25	0.125	0.375	0.25	0.375	0.5	0	0	0.25	0.25	0.625	0.5	0.5	0	0.125	0.125	0	0	0	0	0	0.5	0	0	0	0	0	0	0	0	0	0	0	0	0	0	0	0	0	0	0	0	0	0	0	0	0	0	0	0	0.5	0	0	0	0	0	0	1	0.5	0	0	0	0	0	0	0	0	0	0	0.5	0	0	0	0	0	0	0	0	0	0	0	0	0	0	0	0	0.142857	0.857143	1	0.571429	0.285714	0	0	0	0	0	0	0	0	0	0	0	0	0	0	0	0	0	0	0	0	0	0	0	0	0	0	0	0	0	0	0	0	0	0	0	0	0	0	0	0	0.142857	0	0	0	0	0	0	0	0	0	0	0	0	0	0	0	0	0	0	0	0	0	0	0	0	0	0	0	0	0	0	0	0	0	0	0	0	0	0	0	0	0	0	0	0	0	0.375	0.5	0.5	1	0.375	0	0	0	0	0	0.125	0	0	0	0	0	0	0	0	0	0	0	0	0	0	0	0	0	0	0	0	0	0	0	0	0	0	0	0	0	0	0	0	0	0	0	0	0	0	0	0	0	0	0	0	0	0	0	0	0	0	0	0	0	0	0	0	0	0	0	0	0	0	0	0	0	0	0	0	0	0	0	0	0	0	0	0	0	0	0	0	0	0	0	0	0	0	0	0	0	0	0	0	0	0	0	0	0.5	0	0	0	0	0	0	0	0	0.5	0	0.5	0	0	0	0	0	0	0	0	0	0	0	0	0	0	0	0	0	1	0.5	0.5	0	0	0	0	0.5	0	0.5	0	1	0	0	0	0	0	0	0	0	0	0	0	0	0	0	0	0	0	0	0	0	0	0	0	0	0	0	0	0	0	0	0	0	0	0	0	0	1	1	0	0	0	0	0	0	0	0	0	0	0	0	0	0	0	0	0	0	0	0	0	0	0	0	0	0	0	0	0	0	0	0	0	0	0	0	0	0	0	0	0	0	0	0	0	0	0	0	0	0	0	0	0	0	0	0	0	0	0	0	0	0	0	0	0	0	0	0	0	0	0	0	0	0	0	0	0	0	0	0	0	0	0	0.0204082	0	0.0204082	0	0	0	0	0	0	0	0	0	0	0.0204082	0.142857	1	0.489796	0.0612245	0	0.0408163	0.0204082	0	0.0204082	0	0	0	0.0408163	0	0.0204082	0.0612245	0.0408163	0	0.0204082	0	0.0204082	0.0204082	0.0204082	0.0408163	0	0.0408163	0	0.0204082	0	0	0.0204082	0	0	0	0	0	0.0555556	0.0555556	0	0	0	0	0	0	0.222222	0.166667	0.611111	1	0.666667	0.5	0.555556	0.444444	0.333333	0.444444	0.444444	0.277778	0.277778	0.166667	0.277778	0	0.111111	0.0555556	0.0555556	0	0	0	0	0.0555556	0	0	0	0	0	0	0	0.0555556	0.0555556	0	0.111111	0.0555556	0	0.0555556	0	0	0	0	0	0	0	0	0	0	0	0	0	0	0	0	0	0.2	0	0	0	0	0	0	0	0	0	0	0	0	0	1	1	0.6	0.2	0.2	0	0	0	0	0	0	0	0	0	0	0	0	0	0	0	0	0	0	0	0	0	0	0	0	0	0	0.2	0	0.2	0.2	0	0.4	0.4	0.2	0	1	0.2	0.4	0	0	0	0	0.142857	0.285714	0.285714	0.428571	0	0	0.428571	0	0.142857	1	0.571429	0.857143	0.857143	0.142857	0	0.142857	0.142857	0.142857	0	0.142857	0	0	0.0357143	0.107143	0.107143	0.5	0.5	0.5	0.5	0.535714	0.607143	0.857143	1	0.964286	0.857143	0.571429	0.178571	0.321429	0.357143	0.357143	0.285714	0.178571	0.178571	0.0714286	0	0	0	0.0714286	0.0357143	0.0357143	0.0714286	0.0714286	0.0357143	0	0	0	0.0357143	0	0	0	0	0	0	0	0	0	0	0	0	0	0	0	0	0	0	0	0	0	0	0.0357143	0	0	0	0	0	0	0	0	0	0	0.0175439	0	0.0701754	0.0877193	0.105263	0.122807	0.22807	0.385965	1	0.368421	0.666667	0.438596	0.315789	0.298246	0.385965	0.421053	0.210526	0.105263	0.140351	0.140351	0.0877193	0.0526316	0.0350877	0	0.0526316	0.0350877	0.0350877	0.0877193	0.175439	0.140351	0.0701754	0.0877193	0.0877193	0	0.0701754	0.0350877	0.0877193	0.0701754	0.0701754	0.0526316	0.0526316	0.0701754	0.0877193	0.0877193	0.105263	0.105263	0	0.0175439	0.0701754	0.0701754	0	0.0526316	0	0.0526316	0.0350877	0.0175439	0.0701754	0.0877193	0.0350877	0.0526316	0.0350877	0.0526316	0	0.0175439	0.0175439	0.0175439	0.0175439	0.0701754	0.0526316	0	0.615385	0	0.0769231	1	0.153846	0.153846	0.307692	0.153846	0.384615	0	0	0.230769	0.153846	0.153846	0.230769	0	0	0	0	0	0.0769231	0.153846	0	0	0	0	0	0	0	0	0	0	0	0	0	0	0	0	0.153846	0	0	0	0.153846	0	0	0	0	0	0	0	0	0	0	0	0	0	0	0	0	0	0	0	0	0	0	0	0	0	0	0	0	0	0	0	0	0	0	1	0	0	0	0	0	0	0	0	0	0	0	0	0	0	0	0	0	0	0	0	0	0	0	0	0	0	0	0	0	0	0	0	0	0	0	0	0	0	0	0	0.5	0	0	0	0	0	0	0	0	0	0	0	0	0	0	0	0	0.5	0	0	0	0.5	0.5	0.5	0.5	0	0	0.5	0.5	0	0	0	0	0	0.5	0	1	0	0	0	0	0	0	0	0	0	0	0	0	0	0	0	0	0	0	0	0	0	0	0	0	0	0	0	0	0	0	0	0	0	0	0	0	0	0.111111	0	0	0	0	0	0	0	0.111111	0	0	0	0.222222	0.555556	0.666667	1	0.444444	0.666667	0.333333	0.444444	0.222222	0.111111	0	0.111111	0	0	0	0.555556	0.555556	1	0.666667	0.666667	0.444444	0.444444	0.333333	0.222222	0.111111	0	0.111111	0	0	0	0	0	0.111111	0	0	0	0	0	0	0	0	0	0	0	0.111111	0.111111	0	0	0.111111	0	0	0.111111	0.222222	0	0	0	0.111111	0.333333	0	0	0.111111	0	0.302632	1	0	0.631579	0.657895	0.421053	0.223684	0.105263	0.0263158	0.223684	0.118421	0.105263	0.0657895	0.118421	0.0394737	0.0921053	0.144737	0.144737	0.0263158	0.0131579	0	0	0	0	0.0131579	0	0.0263158	0.0789474	0.0394737	0	0	0	0	0	0	0	0	0.0131579	0	0	0	0	0	0	0	0	0	0	0	0	0.775	0.85	0.45	0.4	0.3	0.375	0.075	0.025	0.025	0.05	0	0	0	0	0	0	0	0	0	0	0	0	0	0	0	0	0	0	0.025	0	0	0	0	0	0	0	0	0.075	0	0	0.075	0.025	0.025	0.7	0.15	0.15	0.275	0.35	0.3	0.475	0.375	0.425	1	0.7	0	0	0	0	0	0	0	0	0	0	0	0	0	0	0	0	0	0	0	0.106383	0.148936	0.0638298	0	0	0.0425532	0.148936	0.276596	1	0.787234	0.425532	0.234043	0.234043	0.212766	0.191489	0.170213	0.297872	0.234043	0.191489	0.234043	0.234043	0.212766	0.212766	0.191489	0.234043	0.191489	0.148936	0.148936	0.255319	0.276596	0.297872	0.234043	0.106383	0.12766	0.170213	0.0638298	0.0425532	0.106383	0.0425532	0.170213	0.0638298	0.12766	0.416667	0.166667	0	0.25	0.333333	0.0833333	0	0	0	0	0.0833333	0.166667	0.333333	0.25	0.166667	0.333333	0.583333	0.416667	0.75	1	0	0.166667	0.333333	0.25	0.25	0.25	0.5	0.25	0.75	0.25	0.5	0	0.5	0.5	0.25	0	0.25	0	0.25	0	0.25	0	0.25	0	0	0	0.25	0.25	0	0	0	0	0	0.25	0.25	0.25	0.25	0.75	0.25	0.5	0.5	0.5	0.75	0.75	1	1	0.75	0.75	0.25	0.5	0.75	0.75	0.5	0	0.5	0.75	0.25	0	0.5	0.5	0.25	0.25	0	0	0	0	0	0	0	0	0	0	0	0	0	0	0	0.666667	1	0	0	0	0	0	0	0	0.333333	0.333333	0	0.333333	0	0	0.666667	0.333333	0	0	0	0	0	0	0.333333	0	0.666667	0	0	0	0	0	0	0	0	0	0	0	0	0	0	0	0	0	0	0	0	0	0	0	0	0	0	0	0	0	0	0	0	0	0	0	0	0	0	0	0	0	0	0	0	0	0	0	0	0	0	0	0	0	0	0	0	0.5	0	0	0	1	0	0	0	0	0	0	0	0	0	0	0	0	0	0	0	0	0	0	0	0	0	0	0	0	0	0	0	0	0	0	0	0	0	0	0	0	0	0	0	0	0	0	0	0	0	0	0	0	0	0	0	0	0	0	0	0	0	0	0	0	0	0	0	0	0	0	0	0	0	0	0	0	0	0	0	0	0	0	0	0.0212766	0.212766	0.255319	0.212766	0.0212766	0.191489	0.191489	0.148936	0.191489	0.765957	1	0.382979	0	0.446809	0.382979	0.276596	0.425532	0.446809	0.595745	0.765957	0.489362	0.212766	0.0851064	0.0425532	0.0638298	0.0851064	0.148936	0.106383	0.234043	0.0425532	0.319149	0.319149	0.319149	0.425532	0.361702	0.0212766	0.382979	0.404255	0.425532	0.446809	0.404255	0.382979	0.489362	0.425532	0.425532	0.489362	0	0.0666667	0.166667	0.3	0.333333	0.166667	0.166667	0.233333	0.4	0.266667	0.6	0.833333	1	0.866667	0.433333	0.366667	0.2	0.333333	0.366667	0.266667	0.2	0.266667	0.233333	0.233333	0.0666667	0.233333	0.166667	0.233333	0.266667	0.3	0.266667	0.166667	0.266667	0.1	0.133333	0.0333333	0.0333333	0.0666667	0.0333333	0.0333333	0.0333333	0	0	0	0	0	0	0	0	0	0	0	0	0	0	0	0	0	0	0	0	0	0	0	0	0	0	0	0	0	0	0	0.454545	0.545455	0.636364	0.727273	0.636364	0.727273	0.545455	1	0.909091	0.727273	0.272727	0.0909091	0.272727	0.0909091	0.181818	0.272727	0.181818	0.0909091	0.181818	0.0909091	0.181818	0.272727	0	0	0.0909091	0.363636	0.181818	0.181818	0.0909091	0.0909091	0.0909091	0	0.0909091	0	0	0	0	0	0	0	0	0	0	0	0	0	0	0	0	0	0	0	0	0	0	0	0	0	0	0	0	0	0	0	0	0	0	0	0	1	1	0	0	1	0	0	0	0	0	0	0	0	0	0	0	0	0	0	0	0	0	0	0	0	0	0	0	0	0	0	0	0	0	0	0	0	0	0	0.5	0.5	1	1	0	0	0.5	0	0	0	0	0	0	0	0	0	0	0.5	0	0	0	0	0	0	0	0	0	0.5	0	0	0	0	0	0	0	0	0	0	0	0	0	0	0	0	0	0	0	0	0	0	0	0	0	0	0	0	0	0	0	0	0	0	0	0	0	0	0	0	0.5	0	0.5	1	0	0.5	0	0	0	0	0	0	0	0	0	0.5	0	0	0	0.5	0	0	0	0.5	0	0	0	0	0	0	0	0	0	0	0.5	0	0	0	0	0	0	0	0	0	0.222222	0.277778	0.388889	0.555556	0.722222	1	0.444444	0.722222	0.666667	0.722222	0.666667	0.722222	0.833333	0.666667	0.222222	0.444444	0.333333	0.222222	0.111111	0.222222	0	0	0	0	0	0	0	0	0.0555556	0.0555556	0.222222	0.333333	0.166667	0.111111	0.222222	0.111111	0	0.0555556	0.0555556	0.0555556	0	0.222222	0.0555556	0.277778	0.166667	0.166667	0.166667	0.222222	0	0	0	0	0	0.0434783	0	0	0	0	0	0	0.173913	0.217391	0.304348	0.26087	0.826087	1	1	0.826087	0.521739	0.695652	0.565217	0.695652	0.391304	0.347826	0.347826	0.434783	0.521739	0.347826	0.347826	0.521739	0.565217	0.652174	0.608696	0.782609	0.608696	0.565217	0.26087	0.73913	0.565217	0.565217	0.565217	0.652174	0.217391	0.565217	0.347826	0.26087	0	0	0	0.15	0.1	0	0	0.05	0	0	0	0.05	0.1	0.05	0.05	0	0.05	0.05	0.05	0	0	0	0.15	0.4	0.5	0.65	0.45	0.1	0.3	0.2	0.15	0.1	0.05	0.15	0.15	0.15	0.05	0.15	0.2	0.15	0.25	0.15	0.2	0.2	0.25	0.2	0.25	0.1	0.55	1	0.85	0.8	0.6	0.4	0.6	0.75	0.75	0.75	0.8	0.25	0	0	0	0	0.666667	0	0.333333	0.333333	0.666667	0.666667	1	0.666667	0	0	0	0.333333	0	0	0	0	0	0	0	0	0	0	0	0	0	0	0	0	0	0	0	0	0	0	0	0.333333	0	0.333333	0	0	0	0	0
	ENOG411DVNA	EIF3	TRUE		EIF3	1	1	1	1	1	1	2	2	2	2	2	2	2	4	4	4	4	4	33	929	TIF3D1	Eukaryotic translation initiation factor 3 subunit D (eIF3d) (Eukaryotic translation initiation factor 3 subunit 7) (eIF-3-zeta) (p66),Eukaryotic translation initiation factor 3 subunit D (eIF3d) (Eukaryotic translation initiation factor 3 subunit 7) (eIF-3-zeta)	Component of the eukaryotic translation initiation factor 3 (eIF-3) complex which is involved in protein synthesis and together with other initiation factors stimulates binding of mRNA and methionyl-tRNAi to the 40S ribosome (By similarity)	NA | NA | NA		FUNCTION: mRNA cap-binding component of the eukaryotic translation initiation factor 3 (eIF-3) complex, which is involved in protein synthesis of a specialized repertoire of mRNAs and, together with other initiation factors, stimulates binding of mRNA and methionyl-tRNAi to the 40S ribosome. The eIF-3 complex specifically targets and initiates translation of a subset of mRNAs involved in cell proliferation. In the eIF-3 complex, eif3d specifically recognizes and binds the 7-methylguanosine cap of a subset of mRNAs. {ECO:0000255|HAMAP-Rule:MF_03003}.,FUNCTION: mRNA cap-binding component of the eukaryotic translation initiation factor 3 (eIF-3) complex, which is involved in protein synthesis of a specialized repertoire of mRNAs and, together with other initiation factors, stimulates binding of mRNA and methionyl-tRNAi to the 40S ribosome. The eIF-3 complex specifically targets and initiates translation of a subset of mRNAs involved in cell proliferation. In the eIF-3 complex, eif3d specifically recognizes and binds the 7-methylguanosine cap of a subset of mRNAs. {ECO:0000256|HAMAP-Rule:MF_03003}.		Eukaryotic translation initiation factor 3 subunit D (eIF3d) (Eukaryotic translation initiation factor 3 subunit 7) (eIF-3-zeta)	Os05g0566500 Os05g0566500 OJ1781_H11.6 OSNPB_050566500	FUNCTION: mRNA cap-binding component of the eukaryotic translation initiation factor 3 (eIF-3) complex, which is involved in protein synthesis of a specialized repertoire of mRNAs and, together with other initiation factors, stimulates binding of mRNA and methionyl-tRNAi to the 40S ribosome. The eIF-3 complex specifically targets and initiates translation of a subset of mRNAs involved in cell proliferation. In the eIF-3 complex, eif3d specifically recognizes and binds the 7-methylguanosine cap of a subset of mRNAs. {ECO:0000256|HAMAP-Rule:MF_03003}.		P56820,Q9FKV6	EIF3D_ARATH,Q9FKV6_ARATH	Q688X1	Q688X1_ORYSJ				R-ATH-156827;R-ATH-72689;R-ATH-72695;R-ATH-72702;				eukaryotic translation initiation factor 3 complex [GO:0005852]; translation initiation factor activity [GO:0003743],cytosol [GO:0005829]; eukaryotic 43S preinitiation complex [GO:0016282]; eukaryotic 48S preinitiation complex [GO:0033290]; eukaryotic translation initiation factor 3 complex [GO:0005852]; mRNA cap binding [GO:0098808]; translation initiation factor activity [GO:0003743]; cap-dependent translational initiation [GO:0002191]; formation of translation preinitiation complex [GO:0001731]; regulation of translational initiation [GO:0006446]	locus:2133104;,locus:2158745;			AT4G20980,AT5G44320	0	0	0	0	0	0	0	0	0.0227273	0	0.0227273	0	0	0	0	0	0	0	0	0	0	0	0	0	0	0	0.0227273	0.0227273	0.863636	1	0.568182	0.568182	0.659091	0.295455	0.409091	0.227273	0.136364	0.363636	0.272727	0.136364	0.113636	0	0.0227273	0	0.0227273	0	0.0454545	0.0681818	0	0	0.0454545	0	0	0.0454545	0	0.0227273	0	0	0	0.0227273	0	0.666667	0.5	0.833333	0.166667	0	0	0.166667	0	0.166667	0.5	0.5	0	0	0	0	0	0	0	0	0	0	0	0	0	0	0	0	0	0	0	0	0	0.166667	0.5	0.5	1	0.5	0	0	0.166667	0.166667	0	0.166667	0	0	0.666667	0.833333	0.333333	1	0.333333	0.166667	0	0	0	0	0	0	0	0	0	0	0	0	0	0	0	0	0	0	0	0	0	0	0	0	0	0	0	0	0	0	0	0	0.0416667	0.0625	0.333333	0.729167	0.75	1	0.75	0.5625	0.3125	0.25	0.125	0.0625	0.0833333	0.0416667	0.0625	0.0833333	0.229167	0.25	0.0833333	0.0208333	0.0208333	0	0	0	0	0	0	0	0	0	0	0	0	0	0	0	0	0	0	0	0	0	0	0	0	0	0	0	0	0	0	0	0	0	0	0	0.428571	0.714286	1	1	0.428571	0	0	0	0	0	0	0	0	0	0	0	0	0	0	0	0	0	0	0	0	0	0	0	0	0	0	0	0	0	0	0	0	0	0	0	0	0	0	0	0	0	0	0	0	0	0	0	0	0	0	0	0	0	0	0	0	0	0	0	0	0	0	0	0	0	0	0	0	0	0	0	0	0	0	0	0.04	0	0	0	0	0	0	0	0	0	0	0	0	1	0.28	0.16	0.08	0.08	0	0	0.04	0	0	0	0	0	0	0	0	0	0	0	0	0	0	0	0	0	0	0	0	0	0	0	0	0	0	0	0	0	0	0	0.04	0	0	0	0	0	0	0	0	0	0	0	0	0	0	0	0	0	0	0	0	0	0	0	0	0	0	0	0	0	0	0	0	0	0	0	0	0	0	0	0	0	0	0	0	0	0	0	0	0	0	0	0	0	0	0	0	0	0	0	0	0	0	0	0	0	0	0	0	0	1	0	0	0	0	0	0	0	0	0	0	0	0	0	0	0	0	0	0	0	0	0	0	0	0	0	0	0	0	0	0	0	0	0	0	0	0	0	0	0	0	0	0	0	0	0	0	0	0	0	0	0	0	0	0	0	0	0	0	0	0	0	0	0	0	0	0	0	0	0	0	0	0	0	0	0	0	0	0	0	0	0	0	0	0	0	0	0	0	0	0	0	0	0	0	0	0	0	0	0	0	0	0	0	0	0	0	0	0	0	0	0	0	0	0	0	0	0	0	0	0	0	0	0	0	0	0	0	0	0	0	0	0	0	0	0	0	0	0	0	0	0	0	0	0	0	0	0	0	0	0	0	0	0.0606061	0.106061	1	0.409091	0.121212	0.121212	0.121212	0	0	0	0	0	0	0.0151515	0.0757576	0.121212	0.0757576	0.0757576	0	0.0909091	0.0606061	0.151515	0.0606061	0.0606061	0.0606061	0.0606061	0.0454545	0.136364	0.106061	0.0757576	0.0757576	0.0606061	0	0	0	0	0	0	0	0	0.0166667	0	0	0	0	0	0	0	0	0	0	0.0166667	0	0	0	0	0	0	0	0	0	0	0	0	0	0	0.0166667	0.0666667	0.683333	0.866667	1	0.9	0.65	0.566667	0.583333	0.45	0.316667	0.266667	0.25	0.183333	0.2	0.233333	0.233333	0.25	0.183333	0.183333	0.0833333	0.1	0.116667	0.133333	0.166667	0.0833333	0.0666667	0.1	0	0	0	0	0	0	0	0	0	0	0	0	0	0	0	0	0	0	0	0	0	0	0	0	0	0	0	0	0	0	0	0	0	0	0	0.0967742	0.774194	0.870968	1	0.483871	0.451613	0.387097	0.290323	0.0322581	0	0.0967742	0.0322581	0	0.225806	0.129032	0.0967742	0.0322581	0	0.16129	0.16129	0.0322581	0.0645161	0.16129	0.0322581	0.0967742	0	0.0322581	0.0645161	0	0	0.705882	0.294118	0.470588	0.235294	0.352941	0.529412	0.235294	0.411765	0.705882	0.941176	0	1	0.0588235	0	0	0	0	0.0588235	0	0	0.117647	0.529412	0.529412	0.352941	0.0416667	0.0833333	0.125	0.375	0.4375	0.395833	0.5	0.5	0.604167	0.6875	0.895833	1	0.958333	0.854167	0.375	0.395833	0.0625	0.0208333	0.0833333	0.0833333	0.0625	0.0833333	0.166667	0.166667	0.229167	0.229167	0.25	0.25	0.291667	0.208333	0.1875	0.125	0.1875	0.145833	0.125	0.0625	0.145833	0.104167	0.166667	0.0833333	0.145833	0.0625	0.0208333	0.0625	0.0625	0.0208333	0	0.0625	0.0625	0.0416667	0.0416667	0.0416667	0.0416667	0	0.0208333	0	0	0	0	0	0	0	0	0	0	0	0	0.0196078	0	0.0196078	0.0196078	0.0196078	0.0588235	0.0392157	0.294118	0.529412	1	0.764706	0.843137	0.745098	0.764706	0.647059	0.352941	0.215686	0.0392157	0.0196078	0.0588235	0.0588235	0.0784314	0.137255	0.176471	0.196078	0.294118	0.0588235	0	0	0	0	0	0.0196078	0.0588235	0	0.0196078	0	0.0784314	0.0392157	0.0392157	0	0.0196078	0	0.0196078	0.0392157	0.0588235	0.0392157	0	0	0.0392157	0.0196078	0.0196078	0	0.0196078	0.0196078	0	0.0196078	0	0.0196078	0	0.0196078	0	0.0196078	0	0	0.0196078	0	0.0196078	0.0196078	0	0	0.634146	0	0	1	0.365854	0.560976	0.365854	0	0.121951	0	0	0.170732	0.414634	0.121951	0.0243902	0	0	0.0243902	0	0	0	0	0	0	0	0	0	0.0243902	0	0	0	0	0	0	0	0	0	0	0	0	0	0	0	0	0	0	0	0	0.0243902	0	0	0	0	0	0	0	0	0	0	0	0	0	0	0	0	0	0	0	0	0	0	0	0	0	0	0	0	0	0	0	0	0	0	0	0	0	0	0	0	0	0	0	0	0	0	0	0	0	0	0	0	0	0	0	0	0	0	0	0	0	0	0	0	0	0	0	0	0	0	0	0	0	0	0	0	0	0	0	0	0	0	0.04	0	0	0	0	0	0	0.12	0.56	1	0.72	0.68	0.12	0.16	0.08	0.04	0	0	0	0	0	0	0	0	0	0	0	0	0	0	0	0	0	0	0	0	0	0	0	0	0	0	0	0	0	0	0	0	0	0	0.0526316	0	0.0526316	0.105263	0.157895	0.157895	0	0	0	0	0	0	0	0	0	0	0.0526316	0	0	0	0	0	0	0.263158	0.368421	0.684211	1	0.684211	0.526316	0.210526	0.315789	0.105263	0.105263	0.105263	0.105263	0	0.0526316	0	0.6	1	1	1	0.6	1	0.2	0.2	0.4	0	0	0	0	0	0	0	0	0	0	0	0.2	0	0	0	0	0	0	0	0	0	0	0	0	0.2	0	0.2	0	0	0	0	0	0	0	0	0	0	0	0.227273	1	0	0.409091	0.318182	0.272727	0.204545	0.0227273	0.113636	0.25	0.136364	0.0909091	0.113636	0.136364	0	0.0681818	0.0909091	0.136364	0.136364	0.0454545	0	0	0	0	0	0.0454545	0	0.159091	0.136364	0.136364	0.136364	0.0227273	0	0	0	0.0227273	0.0909091	0	0	0	0	0	0	0	0	0	0	0	0	0	0.448276	0.310345	0.229885	0.206897	0.183908	0.114943	0.0229885	0	0.0114943	0	0	0	0	0	0	0	0	0	0	0	0	0	0	0	0.0114943	0	0.0114943	0	0.0114943	0	0	0	0.0114943	0.0114943	0.0114943	0	0	0	0.0114943	0	0.0229885	0.0114943	0.0114943	0.597701	0.0114943	0	0.045977	0.0344828	0.0229885	0.0229885	0	0	1	0.62069	0	0	0	0	0	0	0	0	0	0	0	0	0	0	0	0	0.0075188	0.0827068	0.0977444	0.0526316	0.0300752	0.12782	0.0601504	0.0451128	0.0300752	0.150376	0.300752	1	0.87218	0.616541	0.270677	0.255639	0.195489	0.165414	0.135338	0.120301	0.142857	0.0601504	0.112782	0.120301	0.180451	0.0526316	0.0827068	0.0601504	0.0601504	0	0.0225564	0.0225564	0.0225564	0.0451128	0.0300752	0	0	0.0225564	0.0075188	0.0075188	0.0150376	0	0	0.0075188	0.0075188	0.25	0	0	0.416667	0.333333	0	0.25	0.333333	0.833333	0.416667	0.75	0.833333	0.583333	0.75	0.333333	0.25	0.166667	0.0833333	0.5	1	0	0.0833333	0.166667	0.166667	0	0.142857	0.142857	0.214286	0.142857	0.142857	0.357143	0.142857	0.285714	0.142857	0.357143	0.0714286	0.0714286	0.0714286	0.0714286	0	0	0	0	0	0	0	0	0	0	0	0	0	0.142857	0	0.285714	0.214286	0.142857	0.214286	0.428571	0.142857	0.285714	0.5	0.428571	0.571429	1	0.357143	0.714286	0.714286	0.714286	0.5	0.714286	0.357143	0.5	0.142857	0.642857	0.285714	0.571429	0.285714	0.285714	0.214286	0.142857	0.214286	0	0	0	0	0	0	0	0	0	0	0	0	0	0	0	0	0	0	0	0	0	0	0	0	0	0	0	0	0	0	0	0	0	0	0.8	1	0	0	0	0.2	0.2	0.4	0	0	0	0	0	0	0	0	0	0	0	0	0	0	0	0	0	0	0	0	0	0	0	0.6	0	0	0	0	0	0	0	0	0	0	0	0	0	0	0	0	0	0	0	0	0	0	0	0	0	0	0	0	0	0	0	0	0	0	0	0	0	0	0	0	0	0	0	0	0	0	0	0	0	0	0	0	0	0.666667	0.666667	0	0	0	0	0	0	0	0	0	0	0	0	0	0	0	0	0	0	0	0	0.5	0	0	0	0	0	0	1	0.833333	0.833333	0	0	0	0	0	0	0	0	0	0	0	0	0	0	0	0	0	0	0	0	0	0	0	0	0	0	0	0	0	0	0.047619	0.190476	0.142857	0.15873	0.0793651	0.222222	0.15873	0.111111	0.190476	0.777778	1	0.444444	0.015873	0.634921	0.396825	0.31746	0.31746	0.444444	0.333333	0.285714	0.206349	0.190476	0.111111	0.190476	0.126984	0.0793651	0.0634921	0.0634921	0.0793651	0.047619	0.190476	0.301587	0.333333	0.333333	0.285714	0	0.269841	0.285714	0.238095	0.301587	0.222222	0.428571	0.412698	0.365079	0.349206	0.349206	0	0.0322581	0.107527	0.16129	0.182796	0.193548	0.182796	0.225806	0.247312	0.344086	0.397849	0.591398	1	0.763441	0.451613	0.333333	0.247312	0.193548	0.193548	0.0215054	0	0	0	0	0	0.0107527	0.0430108	0.0215054	0.0215054	0.0107527	0.0107527	0.0215054	0	0.0215054	0.0107527	0	0.0215054	0	0	0.0322581	0	0.0107527	0	0	0	0	0	0	0	0	0	0	0	0	0	0	0	0	0	0	0	0	0	0	0	0	0	0	0	0	0	0	0.208333	0.416667	0.541667	0.666667	0.541667	0.791667	0.791667	1	0.708333	0.541667	0.333333	0.291667	0.25	0.0833333	0	0.0416667	0.208333	0.0416667	0.208333	0.208333	0.166667	0	0	0.0833333	0	0	0	0	0	0	0	0	0	0	0	0	0	0	0	0	0	0	0	0	0	0	0	0	0	0	0	0	0	0	0	0	0	0	0	0	0	0	0	0	0	0	0	0	0	0	0	0	0	0	0	0	0	0	0	0	0	0	0	0	0	0	0	0	1	0	0	0	0	0	0	0	0	0	0	0	0	0	0	0	0	0	0	0	1	0	0	0	0	0.5	0	0	0	0	0	0	0	0	0	0	0	0	0	0	0	0	0	0	0	0	0	0	0	0	0	0	0	0	0	0	0	0	0	0	0	0	0	0	0	0	0	0	0	0	0	0	0	0	0	0	0	0	0	0	0	0	0	0	0	0	0	0	0	0	0	0	0	0	0	0	0	0	0	0	0	1	1	0	0	0	0	0	0	1	0	0	0	0	0	0	0	0	0	0	0	0	0	0	0	0	0	0	0	0	0	0	0.6	0.4	0.466667	0.733333	0.733333	1	0.733333	0.733333	0.666667	0.8	0.8	0.8	0.866667	0.8	0.466667	0.333333	0.533333	0.133333	0.266667	0.0666667	0.2	0.2	0.0666667	0	0	0	0	0.0666667	0.4	0.666667	0.533333	0.466667	0.466667	0.333333	0.466667	0.2	0.133333	0.2	0.133333	0.133333	0.266667	0.133333	0.0666667	0.2	0.0666667	0.133333	0.133333	0.133333	0	0	0	0.0243902	0	0.0243902	0	0	0	0	0.0243902	0.097561	0.146341	0.195122	0.390244	0.292683	0.804878	0.804878	0.97561	0.829268	0.609756	0.414634	0.609756	0.658537	0.585366	0.341463	0.341463	0.585366	0.463415	0.609756	0.487805	0.463415	0.536585	0.731707	0.707317	0.829268	0.902439	1	0.487805	0.804878	0.682927	0.658537	0.853659	0.682927	0.536585	0.512195	0.487805	0.414634	0	0	0	0	0	0	0	0	0	0	0	0	0	0	0	0	0	0.0277778	0.0277778	0.0555556	0.0555556	0.0277778	0	0	0	0.0833333	0.166667	0.277778	0.361111	0.694444	0.75	0.833333	0.583333	0.527778	0.472222	0.527778	0.583333	0.361111	0.361111	0.555556	0.5	0.555556	0.444444	0.5	0.611111	0.361111	0.361111	0.527778	0.611111	1	0.888889	0.777778	0.444444	0.611111	0.694444	0.861111	0.805556	0.75	0.722222	0.444444	0	0	0.133333	0.333333	0.466667	0.4	0.6	0.6	0.666667	1	0.933333	0.8	0.733333	0.4	0.866667	0.4	0.266667	0.4	0.266667	0.2	0.133333	0.0666667	0.133333	0	0	0	0	0	0	0	0	0	0	0	0	0	0	0	0.2	0	0	0	0	0	0	0	0
	ENOG411E3GH	EIF3	TRUE		EIF3	1	1	1	1	1	1	2	2	2	2	2	2	2	4	4	4	4	4	8	930		Eukaryotic translation initiation factor 3 subunit J (eIF3j)	Component of the eukaryotic translation initiation factor 3 (eIF-3) complex which is involved in protein synthesis and together with other initiation factors stimulates binding of mRNA and methionyl-tRNAi to the 40S ribosome (By similarity)	NA | NA | NA		FUNCTION: Component of the eukaryotic translation initiation factor 3 (eIF-3) complex, which is involved in protein synthesis of a specialized repertoire of mRNAs and, together with other initiation factors, stimulates binding of mRNA and methionyl-tRNAi to the 40S ribosome. The eIF-3 complex specifically targets and initiates translation of a subset of mRNAs involved in cell proliferation. {ECO:0000256|HAMAP-Rule:MF_03009}.		Eukaryotic translation initiation factor 3 subunit J (eIF3j),Os05g0496100 protein	Os02g0122300 OsJ_05177 OSNPB_020122300 P0575F10.1,Os05g0496100 OJ1579_G03.16 OsJ_19057 OSNPB_050496100	FUNCTION: Component of the eukaryotic translation initiation factor 3 (eIF-3) complex, which is involved in protein synthesis of a specialized repertoire of mRNAs and, together with other initiation factors, stimulates binding of mRNA and methionyl-tRNAi to the 40S ribosome. The eIF-3 complex specifically targets and initiates translation of a subset of mRNAs involved in cell proliferation. {ECO:0000256|HAMAP-Rule:MF_03009}.		Q8GRX2,Q9C8D8	Q8GRX2_ARATH,Q9C8D8_ARATH	Q6Z730,Q65X67	Q6Z730_ORYSJ,Q65X67_ORYSJ				R-ATH-156827;R-ATH-72689;R-ATH-72695;R-ATH-72702;				cytosol [GO:0005829]; eukaryotic 43S preinitiation complex [GO:0016282]; eukaryotic 48S preinitiation complex [GO:0033290]; eukaryotic translation initiation factor 3 complex [GO:0005852]; plasmodesma [GO:0009506]; translation initiation factor activity [GO:0003743]; formation of translation preinitiation complex [GO:0001731]; regulation of translational initiation [GO:0006446],eukaryotic 43S preinitiation complex [GO:0016282]; eukaryotic 48S preinitiation complex [GO:0033290]; eukaryotic translation initiation factor 3 complex [GO:0005852]; membrane [GO:0016020]; translation initiation factor activity [GO:0003743]; formation of translation preinitiation complex [GO:0001731]; regulation of translational initiation [GO:0006446]	locus:2832875;,locus:2013830;			AT5G37475,AT1G66070	0	0	0	0	0	0	0	0	0	0	0	0	0	0	0	0	0	0	0	0	0	0	0	0	0.0714286	0	0.0714286	0.0714286	0.214286	0.0714286	0.0714286	0	0.0714286	0	0.142857	0	0.0714286	0.428571	0.571429	0.785714	1	0.785714	0.428571	0.357143	0.571429	0.357143	0.785714	0.285714	0.285714	0.285714	0.142857	0	0	0.0714286	0	0.142857	0	0	0	0	0	0	0	0	0	0	0	0	0	0	0	0	0	0	0	0	0	0	0	0	0	0	0	0	0	0	0	0	0	0	0	0	0	0.2	1	0.6	0.6	0.4	0	0.2	0	0.2	0.4	0.2	0.2	0.2	0.4	0.2	0	0	0	0.2	0	0	0	0	0	0	0	0	0	0	0	0	0	1	0	0	0	0	0	0	0	0	0	0	0	0	0	0	0	0	0	0	0	0	0	1	0	1	1	0	0	0	0	0	0	0	0	0	0	0	0	0	0	0	0	0	0	0	0	0	0	0	0	0	0	0	0	0	0	0.333333	0	0	0	0	0	0	0.333333	0	0	0	0	0	0	0	1	0	0	0	0	0	0	0.333333	0.666667	0	0	0	1	0	0	0	0	0.666667	0	0.333333	1	1	0	0	0	0.333333	0	0.333333	0.333333	0.666667	0.333333	0	0	0	0	0	0	0	0	0	0	0	0	0	0	0	0	0	0	0	0	0	0	0	0	0	0	0	0	0	0	0	0	0	0	0	0	0	0	0	0	0	0	0	0	0	0	0	0	0	0	0	0	0	0	0	0	0	0	0	0	0.3	0.2	0	0	0	0	0.3	0	0	0	0	0	0.1	0	0.1	0	0	0.1	1	0.7	0.9	0	0	0	0.2	0.4	0.4	0.1	0	0	0	0	0	0	0	0	0	0	0	0	0	0	0	0	0	0	0	0	0	0	0	0	0	0	0	0	0	0	0	0	0	0	0	0	0	0	0	0	0	0	0	0	0	0	0	0	0	0	0	0	0	0	0	0	0	0	0	0	0	0	0	0	0	0	0	0	0	0	0	0	0	0	0	0	0	0	0	0	0	0	0	0	0	0	0	0	0	0	0	0	0	0	0	0	0	0	0	0	0	0	0	0	0	0	0	0	0	0	0	0	0	0	0	0	0	0	0	0	0	0	0	0	0	0	0	0	0	0	0	0	0	0	0	0	0	0	0	0	0	0	0	0	0	0	0	0	0	0	0	0	0.111111	0	0	0	0	0	0.222222	0.555556	1	0.222222	0	0	0	0	0	0	0	0	0	0	0	0	0	0	0	0	0	0.111111	0	0	0	0	0	0	0	0	0	0	0	0	0	0	0	0	0	0	0	0	0	0	0	0	0	0	0	0	0	0	0	0	0	0	0	0	0	0	0	0	0	0	0	0	0	0	0	0	0	0	0	0	0	0	0	0	0	0	0	0	0	0	0	0	0	0.0277778	0	0	0.0555556	1	0.527778	0.472222	0.222222	0.194444	0.138889	0.166667	0.111111	0.0833333	0	0.0833333	0	0	0	0.0277778	0	0	0	0	0	0	0	0	0	0	0	0	0	0.0217391	0	0	0.0217391	0	0	0	0	0.0217391	0	0	0	0	0	0	0.0217391	0	0	0	0	0.0217391	0	0.0434783	0	0.0652174	0.0869565	0.0869565	0.0434783	0.130435	0.0869565	0.0652174	0.0869565	0.130435	0.0652174	0.0869565	0.108696	0.108696	0.152174	0.304348	0.456522	0.282609	0.26087	0.608696	1	0.76087	0.543478	0.195652	0.0652174	0.0434783	0	0	0	0	0.0434783	0	0.0217391	0	0	0	0	0	0	0	0	0	0	0	0	0	0	0	0	0	0	0	0	0	0	0	0.05	0	0	0	0	0	0	0	0	0.05	0	0.1	0.05	0	0	0.1	0.1	0	0	0.1	0.05	0	0	0	0	0	0.05	0	0.25	0.05	0.05	0.65	0.5	0.8	0.75	1	1	0.9	0.65	0.6	0.35	0	0	0	0	0	0	0	0	0	0	0.4	0.4	0	0.8	1	1	1	0.2	0.8	0.4	0	0.2	0.2	0	0	0	0	0	0	0	0	0	0	0	0	0	0	0.142857	0	0.142857	0	0	0.285714	0.285714	0.714286	1	0.571429	0.428571	0.285714	0.142857	0	0	0	0	0	0	0	0	0	0	0	0	0	0	0	0	0	0	0	0	0	0	0	0	0	0	0	0	0	0	0	0	0	0	0	0	0	0	0	0	0	0	0	0	0.0344828	0.0344828	0	0	0	0.310345	0	0	0	0	0	0	0	0	0	0.0344828	0.0344828	0.586207	1	0.827586	0.413793	0.310345	0.275862	0.0689655	0.103448	0.0344828	0.0689655	0.0689655	0.0689655	0	0.0344828	0.103448	0.103448	0.0344828	0.0689655	0.0689655	0.103448	0.0344828	0	0.0344828	0.0344828	0	0.0344828	0.0344828	0.0344828	0.0344828	0	0.0344828	0	0	0	0	0	0	0	0	0	0	0	0	0	0	0	0	0	0	0	0	0	0	0	0	0	0	0	0	0	0	0	0	0	0	0	0	0	0	1	1	0	0	0	0	0	0	0	0	0	0	0	0	0	0	0	0	0	0	0	0	0	0	0	0	0	0	0	0	0	0	0	0	0	0	0	0	0	0	0	0	0	0	0	0	0	0	0	0	0	0	0	0	0	0	0	0	0	0	0	0	0	0	0	0	0	0	0	0	0.75	0	0.25	0.25	0	0.5	0.25	1	0.5	0.75	0.75	0.75	0.25	0.25	0.25	0.25	0.5	0.5	0.25	0.25	0.25	0	0	0.25	0	0	0	0	0.05	0	0	0	0	0	0	0	0	0	0	0	0	0	0	0	0	0.1	0.05	0.05	0	0	0	0	0	0	0	0	0	0	0	0	0.05	0	0	0.1	0.25	0.4	0.25	0.1	0.3	0.45	0.6	1	0.6	0.65	0	0	0	0	0	0	0	0	0	0	0	0	0	0	0	0	0	0	0.0588235	0.0588235	0	0	0	0	0	0	0.0588235	0.0588235	0.0588235	0.0588235	0	0	0.0588235	0.117647	0	0	0	0	0	0.0588235	0.470588	0.294118	0.411765	0.647059	0.882353	1	0.941176	0.529412	0.470588	0.352941	0.117647	0.235294	0.176471	0.294118	0.117647	0.176471	0.0588235	0	0.0588235	0	0	0	0	0	0	0	0	0	0	0	0	0	0	0	0	0	0	0	0	0	0	0	0	0	0	0.2	0.2	0.2	0.4	0.6	0.2	0	0.2	1	0.8	1	1	0.8	1	1	0.8	0.4	0.2	0.2	0.4	0.2	0	0	0	0.10989	0.021978	0	0.021978	0.021978	0.021978	0	0	0	0	0.0769231	0.43956	0.67033	1	0.67033	0.582418	0.241758	0.131868	0.010989	0	0	0.043956	0.0549451	0.120879	0.0659341	0.010989	0	0	0.010989	0.021978	0.021978	0.021978	0.043956	0	0	0.010989	0.032967	0	0	0	0	0	0	0.032967	0	0	0	0	0	0	0	0	0	0	0	0	0	0	0	0.521739	1	0.956522	0.391304	0.130435	0.0869565	0	0	0	0	0	0	0	0	0	0.0434783	0	0	0	0	0	0.347826	0.130435	0.0869565	0	0.130435	0.26087	0.391304	0.26087	0	0.130435	0	0.304348	0.26087	0.217391	0.26087	0.26087	0.217391	0.130435	0.130435	0	0	0	0	0	0	0	0	0	0	0	0	0	0	0	0	0	0	0	0	0	0	0	0	0	0	0.151515	0.212121	0.0606061	0.121212	0.484848	0.151515	0.454545	1	0.454545	0.030303	0	0	0	0	0	0	0	0	0	0.030303	0	0	0	0	0	0	0	0	0	0	0	0	0	0	0	0	0	0.238095	0.0952381	0	0.047619	0.047619	0.142857	0.238095	0.52381	1	0.285714	0.571429	0.571429	0.571429	0.571429	0.47619	0.333333	0.428571	0.380952	0.190476	0.142857	0	0.142857	0.142857	0.190476	0	0	0	0.25	0	0.25	0	0	0	0	0	0	0	0	0	0	0	0	0	0.25	1	0.5	0	0	0	0	0.25	0	0	0.25	0	0	0	0.25	0.25	0	0	0.25	0	0	0	0	0	0	0	0.25	0	0.25	0	0	0	0	0	0	0	0	0	0	0	0	0	0	0	0	0	0	0	0	0	0	0	0	0	0	0	0	0	0	0	0	0	0	0	0	0	0	0	0	0	0	0	0.0833333	0.25	0	0	0	0.166667	0	0.25	0.25	0.333333	0	0.416667	0.75	0.583333	0.416667	0.0833333	0	0	0.0833333	0.666667	0.416667	0.0833333	1	0.333333	0.0833333	0.0833333	0.416667	0	0	0	0	0	0	0	0	0	0	0.0833333	0	0	0	0.0833333	0	0	0	0.166667	0.166667	0	0	0	0	0	0	0	0	0	0	0	0	0	0	0	0	0	0	0	0	0	0	0	0	0	0	0	0	0	0	0	0	0	0	0	0	0	0	0	0	0	0	0	0	0.25	0	0.125	0	0.25	0.125	0.75	1	0.5	0	0.375	0	0.375	0	0	0	0	0	0.375	0	0	0	0	0	0	0.125	0	0	0	0	0	0.125	0.125	0	0	0	0	0	0	0	0	0	0	0	0	0	0	0	0	0	0	0	0	0	0	0	0	0	0	0.0344828	0.0344828	0	0	0.0344828	0.0344828	0.0344828	0	0.0344828	0	0	0	0.0344828	0.0344828	0.0344828	0.0689655	0.724138	1	0.62069	0.310345	0.172414	0.137931	0.0689655	0.0689655	0.0689655	0.0689655	0.103448	0.0344828	0.0689655	0.206897	0.137931	0.137931	0.137931	0.0344828	0.103448	0.103448	0.0689655	0.137931	0.0689655	0.103448	0.103448	0.103448	0.0689655	0.137931	0	0	0	0	0	0	0	0	0	0	0	0	0	0	0	0	0	0	0	0	0	1	0.333333	0	0	0	0	0	0	0	0	0	0	0	0	0	0	0	0	0	0	0	0	0	0	0	0	0	0	0	0	0	0	0	0	0	0	0	0	0	0	0	0	0	0	0	0	0	0	0	0	0	0	0.125	0	0	0	0	0	0.125	0.125	0.25	0.375	0.875	0.875	0.375	0.625	0.75	0.625	0.25	1	0.125	0	0	0	0	0	0.125	0.125	0	0	0.125	0.25	0.25	0.125	0	0	0	0	0	0	0	0.125	0	0	0	0	0	0	0	0	0	0	0	0	0	0	0	0	0	0	0	0	0	0	0	0	0	0	0	0	0	0	0	0	0	0	0	0	0	0	0	0	0	1	0.181818	0.181818	0.181818	0	0	0	0	0.0909091	0.0909091	0.0909091	0	0	0.0909091	0	0	0.0909091	0	0	0	0	0	0	0	0	0	0	0	0.1	0.2	0.2	0.1	0.4	0.8	1	0.9	0.7	0.2	0.3	0.1	0.1	0	0.1	0	0.2	0	0	0	0	0.1	0.1	0	0	0	0	0	0	0	0	0	0	0	0	0	0	0	0	0	0	0	0	0	0	0	0	0	0	0	0	0	0	0	0	0	0	0	0	0	0	0	0	0.25	0	0	0	0	0	0	0	0	0	0	0	0	0	0	0	0	0	0	0	0	0	0	0	0	0	0	0.5	0	0.75	1	0.75	0.75	0.5	0.5	0.75	0.5	0	0.25	0	0	0	0	0	0.25	0.25	0	0.466667	0.266667	0.0666667	0	0.333333	0.666667	0.266667	0.6	0.866667	0.666667	0.8	0.533333	0.8	1	0.4	0.533333	0.533333	0.266667	0.133333	0.133333	0.0666667	0	0	0	0	0	0	0.0666667	0	0	0	0.133333	0	0	0.0666667	0	0.0666667	0.0666667	0.0666667	0	0.0666667	0	0.0666667	0	0	0	0	0	0	0	0	0	0	0	0	0	0	0	0	0.0322581	0	0	0	0	0	0	0	0.580645	0.967742	1	1	0.83871	0.225806	0.225806	0.225806	0.129032	0.225806	0.0967742	0.129032	0.0967742	0.16129	0.193548	0.129032	0.0322581	0.193548	0.16129	0.0322581	0.0645161	0.0645161	0.0645161	0.129032	0.0322581	0.0967742	0.0967742	0.0967742	0.0645161	0	0	0	0	0	0	0	0	0	0	0.0434783	0	0	0	0	0	0	0	0	0.0434783	0.0434783	0	0.0869565	0.0869565	0	0	0	0	0	0	0	0.0434783	0.0434783	0.173913	0.173913	0.173913	0.130435	0.130435	0.130435	0.130435	0.173913	0.130435	0.434783	0.521739	0.956522	0.913043	1	0.565217	0.782609	0.826087	0.521739	0.434783	0.26087	0.391304	0.391304	0.391304	0.478261	0.434783	0.478261	0.304348	0	0	0	0	0	0	0	0	0	0	0	0	0	0	0	0	0	0	0	0.166667	1	0	0	0	0	0	0	0	0	0	0	0	0	0	0	0	0	0	0.333333	0	0	0	0	0	0	0	0
	ENOG411DUF9	EIF3	TRUE		EIF3	1	1	1	1	1	1	2	2	2	2	2	2	2	4	4	4	4	4	8	931	TIF3K1	Eukaryotic translation initiation factor 3 subunit K (eIF3k) (eIF-3 p25)	Component of the eukaryotic translation initiation factor 3 (eIF-3) complex which is involved in protein synthesis and together with other initiation factors stimulates binding of mRNA and methionyl-tRNAi to the 40S ribosome (By similarity)	NA | NA | NA		FUNCTION: Component of the eukaryotic translation initiation factor 3 (eIF-3) complex, which is involved in protein synthesis of a specialized repertoire of mRNAs and, together with other initiation factors, stimulates binding of mRNA and methionyl-tRNAi to the 40S ribosome. The eIF-3 complex specifically targets and initiates translation of a subset of mRNAs involved in cell proliferation. {ECO:0000255|HAMAP-Rule:MF_03010}.		Eukaryotic translation initiation factor 3 subunit K (eIF3k) (eIF-3 p25)	TIF3K1 Os03g0182700 LOC_Os03g08450 OsJ_09669 OSJNBa0032G08.17	FUNCTION: Component of the eukaryotic translation initiation factor 3 (eIF-3) complex, which is involved in protein synthesis of a specialized repertoire of mRNAs and, together with other initiation factors, stimulates binding of mRNA and methionyl-tRNAi to the 40S ribosome. The eIF-3 complex specifically targets and initiates translation of a subset of mRNAs involved in cell proliferation. {ECO:0000255|HAMAP-Rule:MF_03010}.		Q9SZA3	EIF3K_ARATH	Q94HF1	EIF3K_ORYSJ				R-ATH-156827;R-ATH-72689;R-ATH-72695;R-ATH-72702;				cytosol [GO:0005829]; eukaryotic translation initiation factor 3 complex [GO:0005852]; ribosome binding [GO:0043022]; translation initiation factor activity [GO:0003743]; regulation of translational initiation [GO:0006446]	locus:2119131;			AT4G33250	0	0	0	0	0	0	0	0	0	0	0	0	0	0	0	0	0	0	0	0	0	0	0	0	0	0	0	0	0	0	0	0	0	0	0	0	0	0	0	0	0	0	0	0	0	0	0	0	0	0	0	0	0	0	0	0	0	0	0	0	0.571429	1	0.571429	0.285714	0.571429	0.714286	0.428571	0.285714	0.285714	0.142857	0.142857	0.285714	0.571429	0.142857	0.142857	0.142857	0.142857	0	0.142857	0	0.285714	0.142857	0.857143	0.142857	0	0	0	0	0	0	0.142857	0.285714	0.428571	0.428571	0.571429	0.428571	0.428571	0	0.285714	0	0	0	0	0	0.142857	0	0	0	0	0	0	0	0	0	0	0	0	0.5	0	0	0	0	0	0	0	0	0	0	0	0	0	0	0	0	0	0	0	0	0	0	0	0	0	0	0	0	0	0	0	0	0	0	0	0	0	0	0.5	1	0	0.5	0	0	0	0	0	0	0	0	0	0	0	0	0	0	0	0	0	0	0	0	0	0	0	0	0	0	0	0	0	0	0	0	0	0	0	0	0	0	0	0	0	0	0	0	0	0	0	0	0	0	0	0	0	0	0	0	0	0	0	0	0	0	0	0	0	0	0	0	0	0	0	0	0	0	0	0	0	0	0	0	0	0	0	0	0	0	0	0	0	0	0	0	0	0	0	0	0	0	0	0	0	0	0	0	0	0	0	0	0	0	0	0	0	0	0	0	0	0	0	0	0	0	0	0	0	0	0	0	0	0	0	0	0	0	0	0	0	0	0	0	0	0	0	0	0	0	0	0	0	0	0	0	0	0	0	0	0	0	0	0	0	0	0	0	0	0	0	0	0	0	0	0	0	0	0	0	0	0	0	0	0	0	0	0	0	0	0	0	0	0	0	0	0	0	0	0	0	0	0	0	0	0	0	0	0	0	0	0	0	0	0	0	0	0	0	0	0	0	0	0	0	0	0	0	0	0	0	0	0	0	0	0	0	0	0	0	0	0	0	0	0	0	0	0	0	0	0	0	0	0	0	0	0	0	0	0	0	0	0	0	0	0	0	0	0	0	0	0	0	0	0	0	0	0	0	0	0	0	0	0	0	0	0	0	0	0	0	0	0	0	0	0	0	0	0	0	0	0	0	0	0	0	0	0	0	0	0	0	0	0	0	0	0	0	0	0	0	0	0	0	0	0	0	0	0	0	0	0	0	0	0	0	0	0	0	0	0	0	0	0	0	0	0	0	0	0	0	0	1	0	0	0	0	0	0	0	0	0	0	0	0	0	0	0	0	0	0	0	0	0	0	0	1	0	0	0	0	0	0	0	0	0	0	0	0	0	0	0	0	0	0	0	0	0	0	0	0.047619	1	0.47619	0	0.047619	0	0	0	0	0	0	0	0	0	0	0	0	0	0	0	0	0	0	0	0	0	0	0	0	0	0	0	0	0	0	0	0	0	0	0	0	0	0	0	0	0	0	0	0	0	0	0	0	0	0	0	0	0	0	0	0	0	0	0	0	0	0	0	0	0	0	0	0	0	0	0	0.666667	0.666667	1	1	0.333333	0	0	0.666667	0.666667	0	0	0.333333	0.666667	0.666667	0.333333	0.333333	0.333333	0	0	0	0	0	0	0	0	0	0	0	0	0	0	0	0	0	0	0	0	0	0	0	0	0	0	0	0	0	0	0	1	0	0	0	0	0	0	0	0	0	0	0	0	0	0	0	0	0	0	0	0	0	0	0	0	0	0	0	0	0	0	0	0	0	0	0	0	0	0.25	0	0	0	0	0	0	0	0	0	0	0	0	0	0.25	1	0.5	0	0.25	0	0	0	0.0384615	0.153846	0.192308	0.307692	0.269231	0.307692	0.461538	0.730769	1	0.807692	0.692308	0.615385	0.307692	0.307692	0	0.0384615	0	0	0	0.0769231	0.423077	0.346154	0.153846	0.115385	0.0384615	0	0	0	0	0	0	0.0384615	0.0384615	0.0384615	0.0384615	0	0	0.0384615	0	0.0384615	0	0	0	0	0.0769231	0.0384615	0.0769231	0	0	0	0	0	0	0	0	0	0.0384615	0.0384615	0.0384615	0.0384615	0	0	0	0	0	0	0.0416667	0.0416667	0.0416667	0.0416667	0.0833333	0.0833333	0.375	0.666667	0.958333	0.791667	1	0.958333	0.916667	1	0.458333	0.375	0	0	0	0	0	0	0.291667	0.125	0.0416667	0	0	0	0	0	0	0	0.0416667	0	0.0416667	0.0833333	0.0833333	0	0	0.0416667	0.0416667	0.0416667	0	0.0416667	0	0.0416667	0	0.0416667	0.0416667	0	0	0	0	0	0	0	0	0	0	0	0	0	0	0	0	0	0	0	0	0	1	0	0	0.75	0.666667	0.75	0.75	0	0.166667	0	0	0	0.0833333	0.5	0	0	0	0	0	0	0	0	0	0	0	0	0	0	0	0	0	0	0	0	0	0	0	0.416667	0	0	0	0	0	0	0	0	0	0	0	0	0	0	0	0	0	0	0	0	0	0	0	0	0	0	0	0	0	0	0	0	0	0	0	0	0	0	0	0	0	0	0	0	0	0	0	0	0	0	0	0	0	0	0	0	0	0	0	0	0	0	0	0	0	0	0	0	0	0	0	0	0	0	0	0	0	0	0	0	0	0	0	0	0	0	0	0	0	0	0	0	0	0	0	0	0	0	0	0	0	0.5	0	0	0	0	1	0	0	0	0	0	0	0	0	0	0	0	0	0	0	0	0	0	0	0	0	0	0	0	0	0	0	0	0	0	0	0	0	0.142857	0	0	0	0	0	0	0.285714	0.142857	0	0	0	0	0	0	0	0	0	0	0	0	0	0	0	0	0	0.142857	0.142857	0.142857	0.571429	0.857143	1	0.714286	0.285714	0.142857	0	0.285714	0	0	0	0	0	0.4	0.4	0.6	0.4	1	0.6	0.2	0.2	0.2	0.2	0	0.2	0.2	0	0	0	0	0	0	0	0	0	0.2	0.2	0.4	0	0.2	0	0	0	0	0	0	0	0	0	0.2	0.2	0	0	0	0	0	0	0	0	0	0.0512821	1	0	0.487179	0.153846	0	0	0	0	0.230769	0	0	0	0.0512821	0	0	0	0	0	0.25641	0	0	0.025641	0.0512821	0	0	0	0	0	0	0	0	0	0	0	0	0	0	0	0	0	0	0	0	0	0	0	0	0	0	0.837209	0.697674	0.511628	0.302326	0.348837	0.139535	0.0232558	0	0	0	0	0	0	0	0	0	0	0	0.0232558	0	0	0	0	0	0	0	0	0	0	0	0	0	0	0	0	0	0	0	0	0	0	0	0	0.627907	0	0	0	0	0	0	0	0	1	0.511628	0	0	0	0	0	0	0	0	0	0	0	0	0	0	0.027027	0	0	0.0540541	0	0	0	0	0	0	0	0.0540541	0.108108	1	0.837838	0.459459	0.135135	0.135135	0.108108	0.108108	0.0540541	0.108108	0.108108	0.0540541	0.0540541	0	0.027027	0	0.0540541	0	0	0	0	0	0	0	0	0	0	0	0	0	0	0	0	0	0	0.125	0.125	0.125	0.125	0.25	0	0	0	0	0	0.375	0.25	0.125	0.25	0	0.25	0.5	0.25	0.5	1	0	0.125	0.5	0.375	0	0.25	0.25	0.25	0.25	0.25	0.25	0	0.75	0.5	0.25	0.75	0	0	0	0	0	0	0	0	0.25	0.25	0	0.25	0	0	1	0.5	0.25	0.25	0.5	0.25	0	1	0.75	0.5	0.75	0.5	0.75	0.5	1	0	0.25	0.25	0.75	0.25	0	0.5	0	0	0.25	0.5	0.25	0	0	0	0	0	0	0	0	0	0	0	0	0	0	0	0	0	0	0	0	0	0	0	0	0	0	0	0	0	0	0	0	0	0	0	0	0	0	0	0	0	0	0	0	0	0	0	0	0	0	0	0	0	0	0	0	0	0	0	0	0	0	0	0	0	0	0	0	0	0	1	0	0	0	0	0	0	0	0	0	0	0	0	0	0	0	0	0	0	0	0	0	0	0	0	0	0	0	0	0	0	0	0	0	0	0	0	0	0	0	0	0	0	0	0	0	0	0	0	0	0	0	0	0	0	0	0	0	0	0	0	0	0	0	0	0	0	0	0	0	0	0	0	0	0	0	0	0	0	0	0	0	0	1	0.5	0	0	0	0	0	0	0	0	0	0	0	0	0	0	0	0	0	0	0	0	0	0	0	0	0	0	0	0	0	0	0	0.0526316	0.105263	0.105263	0.157895	0	0.0526316	0	0.105263	0.105263	0.684211	1	0.368421	0	0.526316	0.631579	0.421053	0.368421	0.263158	0.421053	0.157895	0.0526316	0.105263	0.157895	0.263158	0.368421	0.157895	0.157895	0.105263	0.157895	0.0526316	0.263158	0.210526	0.315789	0.368421	0.210526	0.0526316	0.210526	0.210526	0.210526	0.315789	0.315789	0.263158	0.315789	0.263158	0.315789	0.315789	0	0.0357143	0.178571	0.214286	0.285714	0.178571	0.25	0.285714	0.178571	0.25	0.321429	0.678571	1	0.75	0.464286	0.285714	0.178571	0.25	0.107143	0.142857	0.0357143	0.0714286	0.0357143	0.0714286	0.0357143	0.178571	0.0357143	0	0	0.0357143	0	0	0	0.0357143	0.0357143	0.0357143	0.107143	0.142857	0.0357143	0.0714286	0	0	0	0	0	0	0	0	0	0	0	0	0	0	0	0	0	0	0	0	0	0	0	0	0	0	0	0	0	0	0	0	0.444444	0.333333	0.444444	0.666667	0.555556	0.555556	0.777778	1	0.777778	0.333333	0.333333	0	0.222222	0.111111	0.111111	0.111111	0.222222	0.222222	0	0.111111	0	0.111111	0	0	0.111111	0	0	0	0	0	0	0	0	0	0	0	0	0	0	0	0	0	0	0	0	0	0	0	0	0	0	0	0	0	0	0	0	0	0	0	0	1	0.5	0	0	0	0	0	0	0	0	0	0	0	0	0	0	0	0	0	0	0	0	0	0	0	0	0	0	0	0	0	0	0	0	0	0	0	0	0	0	0	0	0	0	0	0	0	0	0	0	0	0	0	0	0.5	0	0	1	0.5	0	0	0	0	0	0	0	0	0	0	0	0	0	0	0	0	0	0	0	0	0	0	0	0	0	0	0	0	0	0	0	0	0	0	0	0	0	0	0	0	0	0	0	0	0	0	0	0	0	0	0	0	0	0	0	0	0	0	0	0	0	0	0	0	0	0	0	0	0	0	0	0	0	0	0	0	0	0	0	0	0	0	0	0	0	0	0	0	0	0	0	0	0	0	0	0	0	0	0	0	0.285714	0.142857	0.285714	0.428571	1	0.857143	0.571429	0.5	0.571429	0.571429	0.642857	0.571429	0.642857	0.428571	0.142857	0.357143	0.357143	0.214286	0.285714	0.214286	0.285714	0.142857	0.214286	0.0714286	0.0714286	0	0	0	0	0.142857	0.0714286	0.0714286	0.142857	0	0.142857	0	0.0714286	0.0714286	0	0	0	0.142857	0.214286	0.0714286	0	0.142857	0.0714286	0	0	0	0	0	0	0	0	0	0	0	0	0.0588235	0.294118	0.352941	0.588235	0.411765	0.764706	0.941176	0.941176	0.823529	0.411765	0.529412	0.764706	0.882353	0.941176	0.647059	0.529412	0.411765	0.470588	0.764706	1	0.647059	0.470588	0.588235	0.529412	0.294118	0.647059	0.294118	0.235294	0.294118	0.352941	0.176471	0.235294	0.294118	0.176471	0.235294	0.235294	0.352941	0	0	0	0	0	0	0	0	0	0	0.0625	0	0	0	0	0	0	0	0	0	0	0	0	0	0	0	0	0	0	0	0	0	0	0	0	0	0	0	0	0	0	0	0	0	0	0	0	0	0.0625	1	0.8125	0.5625	0.8125	0.375	0.6875	0.625	0.75	0.75	0.8125	0.3125	0	0	0	0	0	0	0	0	0	0	0	0	0	0	0	0	0	0	0	0	0	0	0	0	0	0	0	0	0	0	0	0	0	0	0	0	0	0	0	0	0	0	0	0	0	0	0
	ENOG411DT3X	EIF3	TRUE		EIF3	1	1	1	1	1	1	2	2	2	2	2	2	2	4	4	4	4	4	8	932	TIF3I1,TRIP-1	Eukaryotic translation initiation factor 3 subunit I (eIF3i) (Eukaryotic translation initiation factor 3 subunit 2) (TGF-beta receptor-interacting protein 1) (TRIP-1) (eIF-3-beta) (eIF3 p36),Eukaryotic translation initiation factor 3 subunit I (eIF3i),TGF-beta receptor interacting protein 1	Component of the eukaryotic translation initiation factor 3 (eIF-3) complex which is involved in protein synthesis and together with other initiation factors stimulates binding of mRNA and methionyl-tRNAi to the 40S ribosome (By similarity)	NA | NA | NA		FUNCTION: Component of the eukaryotic translation initiation factor 3 (eIF-3) complex, which is involved in protein synthesis of a specialized repertoire of mRNAs and, together with other initiation factors, stimulates binding of mRNA and methionyl-tRNAi to the 40S ribosome. The eIF-3 complex specifically targets and initiates translation of a subset of mRNAs involved in cell proliferation. {ECO:0000255|HAMAP-Rule:MF_03008}.,FUNCTION: Component of the eukaryotic translation initiation factor 3 (eIF-3) complex, which is involved in protein synthesis of a specialized repertoire of mRNAs and, together with other initiation factors, stimulates binding of mRNA and methionyl-tRNAi to the 40S ribosome. The eIF-3 complex specifically targets and initiates translation of a subset of mRNAs involved in cell proliferation. {ECO:0000256|HAMAP-Rule:MF_03008}.		Eukaryotic translation initiation factor 3 subunit I (eIF3i),Os11g0606300 protein (Fragment)	Os05g0256000 OsJ_17829 OSNPB_050256000 P0537C11.10,B1052H09.108 Os08g0308100 OSJNBa0024A05.3 OSJNBa0038J12.16 OSJNBa0061E21.121 OSNPB_080308100,Os11g0606300 OSNPB_110606300	FUNCTION: Component of the eukaryotic translation initiation factor 3 (eIF-3) complex, which is involved in protein synthesis of a specialized repertoire of mRNAs and, together with other initiation factors, stimulates binding of mRNA and methionyl-tRNAi to the 40S ribosome. The eIF-3 complex specifically targets and initiates translation of a subset of mRNAs involved in cell proliferation. {ECO:0000256|HAMAP-Rule:MF_03008}.		Q38884,F4II66,F4II65	EIF3I_ARATH,F4II66_ARATH,F4II65_ARATH	Q60EF6,Q6YS69,A0A0P0Y4N2	Q60EF6_ORYSJ,Q6YS69_ORYSJ,A0A0P0Y4N2_ORYSJ				R-ATH-156827;R-ATH-72689;R-ATH-72695;R-ATH-72702;				Cul4-RING E3 ubiquitin ligase complex [GO:0080008]; cytosol [GO:0005829]; eukaryotic translation initiation factor 3 complex [GO:0005852]; translation initiation factor activity [GO:0003743]; response to cadmium ion [GO:0046686]; response to salt stress [GO:0009651],Cul4-RING E3 ubiquitin ligase complex [GO:0080008]; eukaryotic 43S preinitiation complex [GO:0016282]; eukaryotic 48S preinitiation complex [GO:0033290]; eukaryotic translation initiation factor 3 complex [GO:0005852]; plasmodesma [GO:0009506]; translation initiation factor activity [GO:0003743]; formation of translation preinitiation complex [GO:0001731]; regulation of translational initiation [GO:0006446]	locus:2063009;,locus:2062994;			AT2G46280,AT2G46290	0	0	0.0384615	0.115385	0	0	0	0	0	0	0	0	0	0	0	0	0	0	0	0	0	0	0.0384615	1	1	0.692308	0.576923	0.653846	0.423077	0.346154	0.0384615	0.0384615	0.115385	0.0384615	0.423077	0.192308	0.153846	0.5	0.423077	0.538462	0.461538	0.0769231	0.0384615	0.153846	0.153846	0.0384615	0.538462	0.192308	0.0769231	0.230769	0.269231	0.384615	0.269231	0.5	0.692308	0.153846	0.307692	0.423077	0.0769231	0	0.666667	1	0.916667	0.416667	0.583333	0.5	0.333333	0.416667	0.25	0.333333	0.25	0.333333	0.25	0	0.166667	0.0833333	0	0	0	0.0833333	0	0	0	0	0	0	0	0.166667	0.25	0.5	0.416667	0.833333	0.75	0.666667	0.916667	0.833333	0.666667	0.5	0.416667	0.25	0.25	0.25	0.0833333	0.166667	0.25	0.25	0.416667	0.333333	0.416667	0.5	0.5	0.166667	0	0	0	0	0	0	0	0	0	0	0	0	0	0.1	0	0	0	0	0	0	0	0	0	0.1	0.7	0.3	0.2	0	0.4	0.2	0	0	0	0	0	0	0	0.1	0.1	0.1	0.5	1	0.5	0.2	0.1	0.2	0.1	0	0	0	0.2	0	0	0	0	0	0	0	0	0	0	0	0	0	0	0	0	1	0.5	0	0	0	0	0	0	0	0	0	0	0	0	0	0	0	0	0	0	0	0	0	0	0	0	0	0	0	0	0	0	0	0	0	0	0	0	0	0	0	0	0	0	0	0	0	0	0	0	0	0	0	0	0	0	0	0.25	0	0	0.25	0	0	0	0	0	0	0	0	0	0	0	0	0	0	0	0	0	0	0	0	0	0	0	0	0	0	0	0	0	0.5	0.75	1	0	0	0	0	0	0	0	0	0.25	0	0	0	0	0	0	0	0	0	0	0	0	0	0	0	0	0	0	0	0	0	0	0	0	0	0	0	0	0	0	0	0	0	0	0	0	0	0	0	0	0	0	0	0	0	0	0	0	0	0	0	0	0	0	0	0	0	0	0	0	0	0	0	0	0	0	0	0	0	0	0	0	0	0	0	0	0	0	0	0	0	0	0	0	1	0	0	0	0	0	0	0	0	0	0	0	0	0	0	0	0	0	0	0	0	0	0	0	0	0	0	0	0	0	0	0	0	0	0	0	0	0	0	0	0	0	0	0	0	0	0	0	0	0	0	0	0	0	0	0	0	0	0	0	0	0	0	0	0	0	0	0	0	0	0	0	0	0	0	0	0	0	0	0	0	0	0	0	0	0	0	0	0	0	0.5	1	0.5	1	0	0	0	0	0	0	0	0	0	0	0	0	0	0	0	0	0	0	0	0	0	0	0	0	0	0	0	0	0	0	0	0	0	0	0	0	0	0	0	0	0	0	0	0	0	0	0	0	0	0	0	0	0	0	0	0	0	0	0	0	0	0	0	0	0	0	0	0	0	0	0	0	0	0	0	0	0	0	0	0	0	0	0	0	0	0	0	0	0	0	0	0	0	0	0	0	0.0526316	0.192982	1	0.508772	0.175439	0.0877193	0.0877193	0.175439	0.0350877	0.245614	0.0877193	0.0175439	0.0350877	0.0350877	0.0877193	0.140351	0.140351	0	0	0	0.0175439	0.0350877	0	0	0.0175439	0	0.0175439	0	0.0350877	0	0	0	0	0	0	0	0	0	0	0	0	0	0	0	0	0	0	0	0	0	0	0	0	0	0	0.0322581	0	0	0.16129	0.645161	0.741935	1	0.709677	0.741935	0.483871	0.483871	0.322581	0.354839	0.516129	0.516129	0.354839	0.387097	0.322581	0.258065	0.354839	0.354839	0.451613	0.483871	0.483871	0.354839	0.451613	0.483871	0.580645	0.645161	0.709677	0.645161	0.258065	0.258065	0.451613	0.451613	0.516129	0.354839	0.419355	0.193548	0	0	0	0	0	0	0	0	0	0	0	0	0	0	0.210526	0	0	0.0526316	0	0	0	0	0	0	0	0	1	0.473684	0.315789	0.473684	0.263158	0.368421	0.263158	0.0526316	0	0	0.157895	0.0526316	0.210526	0.0526316	0.0526316	0.315789	0.315789	0	0.0526316	0	0	0	0	0.0526316	0	0	0	0.157895	0.105263	0	0.0526316	0.105263	0.263158	0.210526	0.157895	0.210526	0.421053	0	0	1	0.3	0.9	0.7	0.7	0.8	0.6	0.3	0.3	0.05	0	0.25	0.15	0.25	0.2	0	0	0.05	0.2	0.2	0	0.25	0.45	0.8	0.0363636	0.109091	0.0727273	0.418182	0.290909	0.4	0.527273	0.418182	0.636364	0.836364	1	0.872727	0.872727	0.690909	0.309091	0.436364	0.236364	0.290909	0.327273	0.145455	0.0363636	0.0363636	0	0	0	0	0.109091	0.327273	0.327273	0.272727	0.236364	0.109091	0.181818	0.145455	0.145455	0	0.0727273	0.0545455	0.0363636	0.109091	0.109091	0.0181818	0.0545455	0	0.0181818	0.0181818	0.0181818	0.0181818	0	0.0181818	0.0181818	0	0	0	0.0181818	0	0	0	0	0	0	0	0	0	0	0	0	0	0.0491803	0.0163934	0.0327869	0.147541	0.0327869	0.0819672	0.229508	0.491803	1	0.622951	0.852459	0.688525	0.491803	0.47541	0.622951	0.672131	0.295082	0.0983607	0.0983607	0.0819672	0.0491803	0.0163934	0.0327869	0	0	0.0163934	0.409836	0.42623	0.114754	0.0163934	0.0327869	0.0163934	0.0327869	0	0.0819672	0.0983607	0.0655738	0.0819672	0.0491803	0.0983607	0.0983607	0.0655738	0.114754	0.0983607	0.0327869	0.0983607	0.0163934	0.0327869	0.0491803	0.0327869	0.0327869	0.0819672	0.0655738	0.0327869	0.0163934	0.0983607	0.0819672	0.0327869	0.0163934	0.0327869	0.0655738	0.0491803	0.0327869	0.0327869	0.0491803	0.0327869	0.0327869	0.0655738	0.0327869	0.0967742	0.919355	0	0	1	0.548387	0.516129	0.258065	0	0.612903	0	0	0.435484	0.758065	0.596774	0.145161	0	0	0	0	0	0	0	0	0	0	0	0	0	0	0	0	0.0806452	0	0	0	0	0	0	0	0	0	0	0	0	0	0	0	0	0	0	0	0	0	0	0	0	0	1	0	0	0	0	0	0	0.5	0	0	0	0	0	0	0	0	0	0	0	0	0	0	0	0	0.5	0	0	0	0	0	0	0	0	0	0	0	0	0	0	0	0	0	0	0	0	0	0	0	0	0	0	0	0	0	0	0	0	0	0	0	0	0	0	0	0	0	0	0	0	0	0	0	0	0	0	0	0	0	0	0	0	0	0	0	0	0	0	0	0	0	0	0	0	0	0	0	0	0	0	0	0	0	0	0	0	0	0	0	0	0	0	0	0	0	0	0	0	0	0	0.0888889	0.0666667	0.333333	0.911111	1	0.733333	0.311111	0.333333	0.2	0.0888889	0.111111	0.0888889	0.0666667	0.0666667	0.0222222	0.133333	0.155556	0.0222222	0.0444444	0.0444444	0	0.0444444	0.0222222	0.0222222	0.0666667	0	0.0444444	0.2	0.222222	0.111111	0.288889	0.266667	0.333333	0.244444	0.0666667	0.155556	0.0888889	0.133333	0.111111	0.0888889	0.0222222	0.0888889	0.0222222	0.75	0.75	1	1	1	0.625	0.625	0.875	0.25	0.375	0.125	0.375	0.125	0	0.125	0.125	0	0	0	0	0	0	0	0	0	0.125	0	0.125	0.25	0.25	0.25	0	0	0.125	0.25	0.125	0.25	0.25	0.25	0.125	0.375	0.25	0	0	0.125	0.125	0.25	0.3125	1	0.0104167	0.479167	0.447917	0.28125	0.145833	0	0.0104167	0.239583	0.0625	0.03125	0.0104167	0.15625	0.145833	0.03125	0.125	0.197917	0.0520833	0.03125	0	0	0	0	0.0729167	0.208333	0.270833	0.125	0.03125	0	0	0.0104167	0	0	0	0	0.0208333	0	0	0	0	0	0	0	0	0	0	0	0	0	0.666667	0.586667	0.293333	0.506667	0.373333	0.173333	0.04	0	0.0266667	0.04	0	0	0	0	0	0	0	0	0	0	0	0	0	0.0133333	0.0666667	0.16	0	0	0	0	0	0	0	0	0	0	0	0	0	0.04	0	0.0133333	0.0133333	0.786667	0.04	0.0533333	0.0266667	0	0.0133333	0.0133333	0	0	1	0.6	0	0	0	0	0	0	0	0	0	0	0.0842105	0.126316	0	0	0	0	0.0210526	0	0	0.252632	0.294737	0.231579	0.105263	0.0736842	0.0421053	0.242105	0.347368	1	0.894737	0.6	0.347368	0.389474	0.284211	0.252632	0.178947	0.231579	0.242105	0.0842105	0.2	0.189474	0.189474	0.2	0.136842	0.2	0.189474	0.0947368	0.157895	0.168421	0.189474	0.115789	0.2	0.0526316	0.115789	0.0842105	0.0526316	0.0210526	0.0526316	0.0421053	0.0947368	0.0736842	0.0631579	0.4	0.4	0.266667	0.266667	0.4	0.0666667	0.133333	0.0666667	0.0666667	0.133333	0.266667	0.2	0.666667	0.8	0.8	0.466667	0.2	0.0666667	1	1	0.0666667	0.266667	0.266667	0.666667	0.142857	0.142857	0.142857	0.142857	0.142857	0.214286	0.357143	0.0714286	0.571429	0.214286	0.214286	0.142857	0.142857	0.0714286	0.0714286	0	0	0	0.0714286	0.214286	0.214286	0.142857	0	0	0	0.0714286	0.0714286	0.357143	0.357143	0.714286	0.857143	0.142857	0.0714286	0.714286	0.642857	0.142857	0.142857	0.5	0.571429	0.571429	1	0.928571	0.785714	0.642857	0.642857	0.714286	0.714286	0.785714	0.785714	0.357143	0.571429	0.5	0.857143	0.285714	0.357143	0.571429	0.285714	0.142857	0	0	0	0	0	0	0	0	0	0	0	0	0	0	0	0	0	0	0	0	0	0	0	0	0	0	0	0	0	0	0	0.0769231	0	0.615385	0.230769	0	0	0.153846	0	0.307692	0.307692	0	0.307692	0.230769	0.0769231	1	0.461538	0.230769	0	0	0	0	0	0	0	0	0.0769231	0.0769231	0	0	0	0	0	0	0	0.0769231	0	0	0	0	0	0	0	0	0	0.0769231	0	0	0	0	0	0	0	0	0	0	0	0	0	0	0	0	0	0	0	0	0	0	0	0	0	0	0	0	0	0	0	0	0	0	0	0	0	0	0.2	0	0	0.4	0.4	0.2	0.2	0	0	0	0.6	1	0	0	0.6	0.4	0.2	0.8	0.4	0.2	0.2	0.4	0.6	0.2	0	0.4	0	0	0	0	0	0	0	0	0	0	0	0	0	0.2	0	0	0	0	0	0	0	0	0	0	0	0	0	0	0	0	0	0	0	0	0	0	0	0	0	0	0	0.216216	0.324324	0.351351	0.27027	0.0810811	0.162162	0.189189	0.243243	0.216216	0.756757	1	0.459459	0	0.72973	0.675676	0.594595	0.675676	0.675676	0.837838	0.972973	0.567568	0.378378	0.297297	0.243243	0.189189	0.243243	0.297297	0.540541	0.675676	0.135135	0.540541	0.513514	0.540541	0.459459	0.459459	0.0810811	0.405405	0.513514	0.513514	0.513514	0.486486	0.540541	0.594595	0.486486	0.486486	0.486486	0	0.0243902	0.195122	0.268293	0.195122	0.243902	0.170732	0.170732	0.268293	0.341463	0.536585	0.756098	1	0.804878	0.536585	0.317073	0.146341	0.292683	0.365854	0.268293	0.146341	0.170732	0.121951	0	0.0243902	0	0	0.0487805	0.341463	0.829268	0.731707	0.463415	0.414634	0.243902	0.195122	0.292683	0.292683	0.195122	0.219512	0.146341	0.146341	0.292683	0.146341	0.0243902	0.0487805	0	0	0	0.0243902	0	0	0	0	0.0731707	0	0	0	0	0	0	0	0	0	0	0	0	0	0	0	0	0	0	0.526316	0.842105	0.684211	0.631579	0.789474	0.578947	0.684211	1	0.631579	0.631579	0.578947	0.473684	0.315789	0.263158	0.263158	0.368421	0.368421	0.263158	0.157895	0.157895	0.105263	0.0526316	0	0.105263	0.263158	0.263158	0.263158	0.315789	0.157895	0.210526	0.105263	0	0.105263	0.210526	0.210526	0.0526316	0.157895	0.0526316	0.105263	0.0526316	0.157895	0	0.0526316	0.105263	0.0526316	0.0526316	0	0	0	0.25	0	0	0	0	0	0	0	0	0	0	0	0	0	0	0	0	0	0	0	0	0	0	0	0	0	0	0	0	0	0	0.25	0	0.5	0	1	0.75	0.5	0.25	0.75	1	0.75	0.75	0.75	0	0.5	0.25	0.25	0.5	0.25	0.5	0.5	0.75	0.75	0	0.5	0.75	0	0	1	0.5	0.5	0.5	0	0.5	0	0	0	0	0	0	0	0	0	0	0	0	0	0	0	0	0	0	0	0	0	0	0	0	0	0	0	0	0	0	0	0	0	0	0	0	0	0	0	0	0	0	0	0	0	0	0	0	0.166667	0	0	0.166667	0	0	0	0	0	0	0	0	0	0.166667	1	0.166667	0.166667	0.833333	0.5	0.5	0.5	0.5	0.333333	0.666667	0.5	0.333333	0.5	0.333333	0.333333	0.5	0.5	0.333333	0.666667	0.333333	0	0.333333	0.333333	0.333333	0.833333	0	0.333333	0.333333	0.166667	0.166667	0.5	0	0.333333	0.666667	0.333333	0.666667	0.166667	0.5	0.5	0.5	0.5	0.166667	0.5	0.5	0.117647	0.294118	0.352941	0.588235	0.647059	0.941176	0.470588	0.647059	1	0.941176	0.764706	0.764706	0.647059	0.647059	0.176471	0.470588	0.176471	0.176471	0.294118	0.235294	0.117647	0.0588235	0.0588235	0.0588235	0	0	0	0	0.0588235	0.0588235	0.0588235	0	0.117647	0.0588235	0.117647	0.0588235	0.0588235	0.0588235	0.0588235	0.0588235	0.117647	0.0588235	0.235294	0.0588235	0.0588235	0.0588235	0.0588235	0.0588235	0	0	0	0	0	0	0.0243902	0	0	0	0	0.0243902	0.146341	0.097561	0.317073	0.341463	0.731707	0.756098	1	0.682927	0.365854	0.463415	0.292683	0.487805	0.560976	0.292683	0.317073	0.341463	0.146341	0.097561	0.121951	0.097561	0.341463	0.487805	0.536585	0.365854	0.536585	0.390244	0.268293	0.292683	0.268293	0.268293	0.268293	0.243902	0.268293	0.195122	0.121951	0.146341	0	0	0	0	0	0	0	0	0	0	0	0	0	0	0	0	0	0	0	0	0.0384615	0	0	0	0	0	0	0	0	0	0	0	0	0	0.230769	0.153846	0.384615	0.230769	0.115385	0.230769	0.153846	0.115385	0.192308	0.269231	0.384615	0.153846	0.115385	0.153846	0.269231	0.884615	0.923077	1	1	0.576923	0.807692	0.769231	0.923077	1	0.961538	0.769231	0	0.1	0.1	0.7	0.7	0.9	1	0.8	1	0.9	0.9	0.8	0.8	0.3	0.1	0	0	0.1	0	0.1	0	0	0	0	0	0	0	0	0	0	0	0	0	0	0	0	0	0	0	0	0	0	0	0	0	0	0
	ENOG411DUA2	EIF3	TRUE		EIF3	1	1	1	1	1	1	2	2	2	2	2	2	2	4	4	5	5	8	12	933	F14P3.15	Eukaryotic translation initiation factor 3 subunit M (eIF3m),Proteasome component (PCI) domain protein	Component of the eukaryotic translation initiation factor 3 (eIF-3) complex which is involved in protein synthesis and together with other initiation factors stimulates binding of mRNA and methionyl-tRNAi to the 40S ribosome (By similarity)	NA | NA | NA		FUNCTION: Component of the eukaryotic translation initiation factor 3 (eIF-3) complex, which is involved in protein synthesis of a specialized repertoire of mRNAs and, together with other initiation factors, stimulates binding of mRNA and methionyl-tRNAi to the 40S ribosome. The eIF-3 complex specifically targets and initiates translation of a subset of mRNAs involved in cell proliferation. {ECO:0000256|HAMAP-Rule:MF_03012}.		Eukaryotic translation initiation factor 3 subunit M (eIF3m)	Os04g0103200 Os04g0103200 OsJ_13500 OSNPB_040103200	FUNCTION: Component of the eukaryotic translation initiation factor 3 (eIF-3) complex, which is involved in protein synthesis of a specialized repertoire of mRNAs and, together with other initiation factors, stimulates binding of mRNA and methionyl-tRNAi to the 40S ribosome. The eIF-3 complex specifically targets and initiates translation of a subset of mRNAs involved in cell proliferation. {ECO:0000256|HAMAP-Rule:MF_03012}.		Q8W4A0,Q9LF21,Q0WSE9,F4J2B4	Q8W4A0_ARATH,Q9LF21_ARATH,Q0WSE9_ARATH,F4J2B4_ARATH	Q0JFH5	Q0JFH5_ORYSJ				R-ATH-156827;R-ATH-72689;R-ATH-72695;R-ATH-72702;				cytosol [GO:0005829]; eukaryotic 43S preinitiation complex [GO:0016282]; eukaryotic 48S preinitiation complex [GO:0033290]; eukaryotic translation initiation factor 3 complex [GO:0005852]; proteasome complex [GO:0000502]; translation initiation factor activity [GO:0003743]; cytoplasmic translational initiation [GO:0002183]; formation of translation preinitiation complex [GO:0001731]; regulation of translational initiation [GO:0006446],eukaryotic 43S preinitiation complex [GO:0016282]; eukaryotic 48S preinitiation complex [GO:0033290]; eukaryotic translation initiation factor 3 complex [GO:0005852]; proteasome complex [GO:0000502]; translation initiation factor activity [GO:0003743]; cytoplasmic translational initiation [GO:0002183]; formation of translation preinitiation complex [GO:0001731]; regulation of translational initiation [GO:0006446],eukaryotic 43S preinitiation complex [GO:0016282]; eukaryotic 48S preinitiation complex [GO:0033290]; eukaryotic translation initiation factor 3 complex [GO:0005852]; proteasome complex [GO:0000502]; translation initiation factor activity [GO:0003743]; formation of translation preinitiation complex [GO:0001731]; regulation of translational initiation [GO:0006446],proteasome complex [GO:0000502]	locus:2076517;,locus:2180917;			AT3G02200,AT5G15610	0	0	0	0	0	0	0	0	0	0	0	0	0	0	0	0	0	0	0	0	0	0	0	0	0	0	0	0	0	0	0	0	0	0	0	0	0	0	0	0	0	0	0	0	0	0	0	0	0	0	0	0	0	0	0	0	0	0	1	0	0.470588	1	0.705882	0.411765	0.764706	0.647059	0.294118	0.352941	0.470588	0.352941	0.470588	0.588235	0.294118	0.352941	0.352941	0.352941	0.0588235	0.235294	0.235294	0.352941	0.117647	0.0588235	0	0	0	0	0	0.0588235	0	0.0588235	0	0.117647	0.176471	0	0.0588235	0	0	0	0.0588235	0.0588235	0.0588235	0	0	0	0	0	0	0	0	0	0	0	0	0	0	0	0	0	1	0	0	1	0	0	0	0	0	0	0	0	0	0	0	0	0	0	0	0	0	0	0	0	0	0	1	0	0	0	0	1	1	0	0	0	0	0	0	0	0	0	0	0	0	1	0	0	0	0	0	0	1	0	0	0	0	0	0	0	0	0	0	0	0	0	0	1	0	0	0	0	0	0	0	0	0	0	0	0	0	0	0	0	0	0	0	0	0	0	0	0	0	0	0	0	0	0	0	0	0	0	0	0	0	0	0	0	0	0	0	0	0	0	0	0	0	0	0	0	0	0	0	0	0	0	0	0	0	0	0	0	0	0	0	0	0	0	0	0	0	0	0	0	0	0	0	0	0	0	0	0	0	0	0	0	0	0	0	0	0	0	0	0	0	0	0	0	0	0	0	0	0	0	0	0	0	0	0	0	0	0	0	0	0	0	0	0	0	0	0	0	0	0	0	0	0	0	0	0	0	0	0	0	0	0	0	0	0	0	0	0	0	0	0	0	0	0	0	0	0	0	0	0	0	0	0	0	0	0	0	0	0	0	0	0	0	0	0	0	0	0	0	0	0	0	0	0	0	0	0	0	0	0	0	0	0	0	0	0	0.5	1	1	1	0.5	0	0	0	0	0	0	0	0	0	0	0	0	0	0	0	0	0	0	0	0	0	0	0	0	0	0	1	0.5	1	0	0	0	0	0	0	0	0	0	0	0	0	0	0	0	0	0	0	0	0	0	0	0	0	0	0	0	0	0	0	0	0	0	0	0	0	0	0	0	0	0	0	0	0	0	0	0	0	0	0	0	0	0	0	0	0	0	0	0	0	0	0	0	0	0	0	0	0	0	0	0	0	0	0	0	0	0	0	0	0	0	0	0	0	0	0	0	0	0	0	0	0	0	0	0	0	0	0	0	0	0	0	0	0	0	0	0	0	0	0	0	0	0	0	0	0	0	0	0	0	0	0	0	0	0	0	0	0	0	0	0	0	0	0	0	0	0	0	0	0.0344828	0	0	0.0344828	0.137931	0.172414	1	0.448276	0.172414	0.103448	0.0689655	0.0344828	0	0.0344828	0	0.0344828	0.0689655	0	0	0	0	0	0	0	0	0	0	0	0	0	0	0	0	0	0	0	0	0	0	0	0	0	0	0	0	0	0	0	0	0	0	0	0	0	0	0	0	0	0	0	0	0	0	0	0	0	0	0	0	0	0	0	0	0	0	0.166667	0	0	0	0	0	0	0	0	0	0.333333	0.333333	0.333333	0.5	0.666667	0	0.166667	0.333333	0.5	1	0.166667	0.666667	0.333333	0	0	0	0	0	0	0	0	0	0	0	0	0	0	0	0	0	0	0	0	0	0	0	0	0	0	0	0	1	0	1	1	0	0	0	0	0	0	0	0	0	0	1	0	0	0	0	0	0	0	0	0	0	0	0	0	0	0	0	0	0	0	0	0	0	0.5	0.166667	0.5	0.666667	0.5	1	0.5	0.333333	0.666667	0.166667	0	0.333333	0	0.5	0	0	0	0	0.166667	0.166667	0.166667	0.333333	0.166667	0.5	0.0140845	0	0.0985915	0.323944	0.197183	0.338028	0.408451	0.56338	0.676056	0.774648	1	0.873239	0.816901	0.774648	0.309859	0.323944	0.0704225	0.028169	0.056338	0.0704225	0.028169	0.0704225	0.112676	0.0704225	0	0	0	0	0.0140845	0.028169	0.0140845	0.0140845	0.0422535	0.0704225	0.0704225	0	0.056338	0.056338	0.0704225	0.028169	0.028169	0.0140845	0.0140845	0.0140845	0.0140845	0.0140845	0.028169	0	0.056338	0.0140845	0.0140845	0	0	0	0	0	0.0140845	0	0	0.028169	0	0	0	0	0	0	0	0	0.0441176	0.0147059	0.0441176	0.0735294	0.0588235	0.0735294	0.323529	0.558824	0.794118	0.808824	1	0.735294	0.617647	0.691176	0.338235	0.220588	0.0441176	0.0147059	0.0882353	0.0441176	0.0147059	0	0.0882353	0	0	0	0.0147059	0	0	0	0	0	0	0	0	0	0.0147059	0	0	0	0	0	0.0147059	0.0147059	0.0147059	0.0147059	0	0	0	0	0	0.0147059	0.0147059	0	0	0	0.0147059	0	0	0	0	0.0147059	0	0	0.0147059	0	0	0	0	0	0.782609	0	0	1	0.347826	0.347826	0.391304	0.0434783	0.130435	0	0	0.347826	0.347826	0.217391	0.0434783	0	0	0	0	0	0	0	0	0	0	0	0	0	0	0	0	0	0	0	0	0	0	0	0	0	0	0	0	0	0	0	0	0	0	0	0	0	0	0	0	0	0	0	0	0	0	0	0	0	0	0	0	0	0	0	0	0	0	0	0	0	0	0	0	0	0	1	0	0	0	0	0	0	0	0	0	0	0	0	0	0	0	0	0	0	0	0	0	0	0	0	0	0	0	0	0	0	0	0	0	0	0	0	0	0	0	0	0	0	0	0	0	0	0	0	0	0	0	0	0	0	0.1	0	0	0	0.6	1	0.5	0.1	0	0	0	0	0	0	0	0	0	0	0	0	0	0	0	0	0	0	0	0	0	0	0	0	0	0	0	0	0	0	0	0	0	0	0	0	0	0	0	0	0	0	0	0	0	0	0	0	0	0	0.0666667	0	0	0	0	0	0	0	0	0	0	0.2	0.533333	1	0.8	0.4	0.0666667	0	0	0	0	0	0	0	0	1	1	1	0.888889	0.777778	1	0.666667	0.222222	0.333333	0.222222	0.111111	0	0	0	0	0	0	0	0	0	0	0	0	0	0	0	0	0	0.111111	0	0	0	0	0	0	0	0	0	0	0	0	0	0	0	0.111111	0	0	0.227642	1	0	0.463415	0.341463	0.300813	0.162602	0.0325203	0.0325203	0.138211	0.0569106	0.0650407	0.0162602	0.0569106	0.0162602	0.00813008	0	0.0325203	0.097561	0.0487805	0	0	0	0	0	0	0	0.00813008	0	0	0	0	0	0	0	0	0.0162602	0	0	0.0162602	0	0	0	0	0	0	0.0162602	0.0162602	0	0	0.773333	0.573333	0.32	0.386667	0.306667	0.266667	0.0133333	0	0.0133333	0	0	0	0.0133333	0	0	0	0	0	0	0	0	0	0	0	0	0	0	0	0	0	0	0	0	0	0	0	0	0	0	0	0	0	0	0.72	0	0	0	0	0	0	0	0	1	0.786667	0	0	0	0	0	0	0	0	0	0	0	0	0	0	0	0	0.0136986	0	0	0	0	0	0	0.00684932	0.00684932	0.0616438	0.205479	1	0.924658	0.623288	0.253425	0.157534	0.0958904	0.0684932	0.0821918	0.0890411	0.0616438	0.0684932	0.0616438	0.0410959	0.0547945	0.0342466	0.0205479	0.0205479	0.0136986	0.0136986	0.0205479	0.0136986	0.0205479	0.00684932	0.0136986	0	0.00684932	0	0	0	0	0	0	0	0.0136986	0.166667	0.111111	0	0.722222	0.555556	0	0	0	0	0.111111	0.111111	0.222222	0.611111	0.388889	0	0	0	0	0.388889	1	0	0.0555556	0.166667	0.333333	0.0909091	0.272727	0.363636	0.363636	0.545455	0.636364	0.272727	0.181818	0.545455	1	0.545455	0.181818	0.272727	0.272727	0.181818	0.272727	0.0909091	0.0909091	0.181818	0.272727	0.0909091	0.0909091	0.181818	0.181818	0	0	0	0	0.0909091	0.272727	0.272727	0.363636	0	0.363636	0.363636	0.0909091	0.181818	0.363636	0.363636	0.454545	0.454545	0.272727	0.363636	0.363636	0.0909091	0.272727	0.363636	0.272727	0.181818	0	0.363636	0.0909091	0.0909091	0	0	0	0	0	0	0	0	0	0	0	0	0	0	0	0	0	0	0	0	0	0	0	0	0	0	0	0	0	0	0	0	0	0	0	0	0	0	0	0	0	0	0	0	0	0	0	0	0	0	0	0	0	0	0	0	0	0	0	0	0	0	0	0	0	0	0	0	0	0.2	1	0	0	0	0	0	0	0	0	0	0	0	0	0	0	0	0	0	0	0	0	0	0	0	0	0	0	0	0	0	0	0	0	0	0	0	0	0	0	0	0	0	0	0	0	0	0	0	0	0	0	0	0	0	0	0	0	0	0	0	0	0	0	0	0	0	0	0	0	0	0	0	0	0	0	0	0	0	0	0	0	0	0	0.75	1	0	0	0	0	0	0	0	0	0	0	0	0	0	0	0	0	0	0	0	0	0	0	0	0	0	0	0	0	0	0	0	0.0869565	0.26087	0.326087	0.173913	0.0652174	0.195652	0.23913	0.282609	0.391304	0.913043	1	0.456522	0	0.782609	0.695652	0.630435	0.565217	0.673913	0.608696	0.5	0.26087	0.282609	0.173913	0.152174	0.152174	0.0434783	0.0434783	0.0434783	0.108696	0.0434783	0.23913	0.23913	0.304348	0.282609	0.173913	0.0434783	0.23913	0.130435	0.173913	0.217391	0.23913	0.26087	0.326087	0.26087	0.304348	0.23913	0	0.0576923	0.153846	0.269231	0.307692	0.288462	0.25	0.442308	0.384615	0.461538	0.557692	0.730769	1	0.846154	0.615385	0.480769	0.326923	0.230769	0.153846	0.0576923	0	0	0	0	0.0192308	0.0192308	0	0	0	0	0	0	0	0	0.0192308	0.0192308	0.0192308	0	0.0576923	0.0192308	0	0	0	0	0	0	0	0	0	0	0	0	0	0	0	0	0	0	0	0	0	0	0	0	0	0	0	0	0	0	0	0	0.37037	0.62963	0.592593	0.555556	0.481481	0.62963	0.666667	1	0.703704	0.555556	0.518519	0.407407	0.185185	0.148148	0.148148	0.0740741	0.148148	0.148148	0.148148	0.0740741	0.0740741	0	0	0	0	0	0.037037	0.0740741	0	0	0	0	0	0.037037	0	0.037037	0.037037	0	0	0	0.037037	0	0	0	0	0	0	0	0	0	0	0	0	0	0	0	0	0	0	0	0	0	0	0	0	0	0	0	0	0	0	0	0	0	0	0	0	0	0	0	1	0	0	0	0	1	1	0	0	0	0	0	0	0	0	0	0	0	0	0	0	0	0	0	0	0	0	0	0	0	0	1	0	0	0	0	0	0	0	0	0	0	0	1	0	0	0	0	0	0	0	0	0	0	0	0	0	0	0	0	0	0	0	0	0	0	0	0	0	0	0	0	0	0	0	0	0	0	0	0	0	0	0	0	0	0	0	0	0	0	0	0	0	0	0	0	0	0	0	0	0	0	0	0	0	0	0	0	0	0	0	0	0	0	0	0	0	0	0	0	0	0	0	0	0	0	0	0	0	0	0	0	0	0	0	0	0	0	0	0	0.0454545	0.318182	0.5	0.590909	0.772727	0.909091	0.409091	1	0.909091	0.863636	1	0.818182	0.772727	0.545455	0.227273	0.545455	0.454545	0.409091	0.545455	0.363636	0.454545	0.5	0.5	0.409091	0.409091	0.454545	0.454545	0.227273	0.0909091	0.318182	0.318182	0.454545	0.545455	0.318182	0.363636	0.318182	0.409091	0.5	0.636364	0.318182	0.409091	0.363636	0.318182	0.363636	0.318182	0.227273	0.227273	0.136364	0	0	0	0	0	0	0	0	0	0	0	0.107143	0.428571	0.464286	0.5	0.607143	0.642857	0.964286	0.964286	0.821429	0.714286	0.678571	1	0.821429	0.821429	0.75	1	0.678571	0.607143	0.428571	0.285714	0.142857	0.178571	0.5	0.535714	0.535714	0.392857	0.392857	0.25	0.428571	0.285714	0.357143	0.428571	0.285714	0.25	0.25	0.178571	0.214286	0	0	0	0	0	0	0	0	0	0	0	0	0	0	0	0	0	0	0	0	0	0	0	0	0	0	0	0	0.586207	0.413793	0.482759	0.275862	0.137931	0.0689655	0.0689655	0.0689655	0	0.103448	0.0344828	0.0689655	0.137931	0.0689655	0.0344828	0	0.0689655	0.103448	0.0344828	0.0689655	0.344828	1	0.896552	0.827586	0.551724	0.517241	0.655172	0.724138	0.827586	0.793103	0.724138	0.655172	0	0	0	0.5	0.125	0.5	0.5	0.5	1	1	1	0.75	1	0.5	0.625	0	0	0.375	0.25	0.125	0	0	0	0	0	0	0	0	0	0	0	0	0	0	0	0	0	0	0	0	0	0	0	0	0	0	0
	ENOG411DQH3	EIF3	TRUE		EIF3	1	1	1	1	1	1	2	2	2	2	2	2	2	4	4	5	5	5	9	934	TIF3B1,EIF3B-2	Eukaryotic translation initiation factor 3 subunit B (eIF3b) (eIF-3-eta) (eIF3 p110) (p82),Eukaryotic translation initiation factor 3 subunit B (eIF3b) (eIF-3-eta) (eIF3 p110),DPP6 N-terminal domain-like protein	Component of the eukaryotic translation initiation factor 3 (eIF-3) complex which is involved in protein synthesis and together with other initiation factors stimulates binding of mRNA and methionyl-tRNAi to the 40S ribosome (By similarity)	NA | NA | NA		FUNCTION: RNA-binding component of the eukaryotic translation initiation factor 3 (eIF-3) complex, which is involved in protein synthesis of a specialized repertoire of mRNAs and, together with other initiation factors, stimulates binding of mRNA and methionyl-tRNAi to the 40S ribosome. The eIF-3 complex specifically targets and initiates translation of a subset of mRNAs involved in cell proliferation. {ECO:0000255|HAMAP-Rule:MF_03001}.,FUNCTION: Component of the eukaryotic translation initiation factor 3 (eIF-3) complex, which is involved in protein synthesis and, together with other initiation factors, stimulates binding of mRNA and methionyl-tRNAi to the 40S ribosome. {ECO:0000256|PIRNR:PIRNR036424}.; FUNCTION: RNA-binding component of the eukaryotic translation initiation factor 3 (eIF-3) complex, which is involved in protein synthesis of a specialized repertoire of mRNAs and, together with other initiation factors, stimulates binding of mRNA and methionyl-tRNAi to the 40S ribosome. The eIF-3 complex specifically targets and initiates translation of a subset of mRNAs involved in cell proliferation. {ECO:0000256|HAMAP-Rule:MF_03001, ECO:0000256|SAAS:SAAS00753108}.		Eukaryotic translation initiation factor 3 subunit B (eIF3b) (eIF-3-eta) (eIF3 p110)	Os10g0569200 LOC_Os10g41960 Os10g0569200 OSJNBa0095C07.3 OSNPB_100569200	FUNCTION: Component of the eukaryotic translation initiation factor 3 (eIF-3) complex, which is involved in protein synthesis and, together with other initiation factors, stimulates binding of mRNA and methionyl-tRNAi to the 40S ribosome. {ECO:0000256|PIRNR:PIRNR036424}.; FUNCTION: RNA-binding component of the eukaryotic translation initiation factor 3 (eIF-3) complex, which is involved in protein synthesis of a specialized repertoire of mRNAs and, together with other initiation factors, stimulates binding of mRNA and methionyl-tRNAi to the 40S ribosome. The eIF-3 complex specifically targets and initiates translation of a subset of mRNAs involved in cell proliferation. {ECO:0000256|HAMAP-Rule:MF_03001, ECO:0000256|SAAS:SAAS00753108}.		Q9C5Z1,Q8GUM1,F4K4D5,F4I057	EIF3B_ARATH,Q8GUM1_ARATH,F4K4D5_ARATH,F4I057_ARATH	Q8S7Q0	Q8S7Q0_ORYSJ				R-ATH-156827;R-ATH-72689;R-ATH-72695;R-ATH-72702;				eukaryotic translation initiation factor 3 complex [GO:0005852]; translation initiation factor activity [GO:0003743]; translation initiation factor binding [GO:0031369],cytoplasm [GO:0005737]; cytosol [GO:0005829]; eukaryotic 43S preinitiation complex [GO:0016282]; eukaryotic 48S preinitiation complex [GO:0033290]; eukaryotic translation initiation factor 3 complex [GO:0005852]; nucleus [GO:0005634]; translation initiation factor activity [GO:0003743]; translation initiation factor binding [GO:0031369]; formation of translation preinitiation complex [GO:0001731]; regulation of translational initiation [GO:0006446],cytosol [GO:0005829]; eukaryotic 43S preinitiation complex [GO:0016282]; eukaryotic 48S preinitiation complex [GO:0033290]; eukaryotic translation initiation factor 3 complex [GO:0005852]; nucleus [GO:0005634]; translation initiation factor activity [GO:0003743]; translation initiation factor binding [GO:0031369]; formation of translation preinitiation complex [GO:0001731]; regulation of translational initiation [GO:0006446]	locus:2145289;,locus:2143621;,locus:505006174;			AT5G27640,AT5G25780,AT1G49015	0	0	0	0.047619	0	0	0	0	0.047619	0	0	0	0	0	0	0	0	0	0	0	0	0	0	0	0	0	0	0	0	0	0	0	0	0	0	0	0	0	0	0	0.142857	0.0952381	0.047619	0.238095	1	0.619048	0.809524	0.809524	0.619048	0.333333	0.380952	0.0952381	0	0.047619	0.142857	0.047619	0.142857	0.047619	0	0.047619	0.8	1	0.9	0.6	1	0.7	0.4	0.5	0.7	0.4	0.6	0.7	0.3	0	0	0	0	0	0	0	0	0	0	0	0	0	0	0	0	0	0	0	0.1	0.3	0.8	0.7	0.3	0.4	0.4	0	0.2	0.2	0.2	0.2	0.4	0.4	0.5	0.4	0.3	0.4	0.3	0.3	0	0	0	0	0	0	0	0	0	0	0	0	0	0	0	0	0	0	0	0	0.1	0	0	0	0	0	0	0	0	0	0	0	0	0	0	0	0	0	0	0.1	0.2	0.5	0.2	0	0	0.2	0.3	0.1	0.4	0.8	0.6	1	0.5	0.3	0.3	0.1	0.1	0.1	0	0	0	0	0	0	0	0	0	0	0	0	0	0	0	0	0	0	0	0	0	0	0	0	0	0	0.285714	0	0	0	0	0	0	0	0	0	0	0.142857	0.285714	0	0	0	0	0.285714	0.142857	1	1	0.142857	0	0.285714	0.142857	0.142857	0	0.285714	0	0	0	0.142857	0	0.142857	0	0	0	0	0	0	0	0	0	0	0	0	0	0	0	0	0	0	0	0	0	0	0	0	0	0	0	0	0	0	0	0	0	0	0	0	0	0	0	0	0	0	0	0	0	0	0	0	0	0	0	0	0	0	0	0	0	0	0	0	0	0	0	0	0	0	0	0	0	0	0	0	0	0	0	0.8	1	0.8	0	0	0	0	0	0	0	0	0	0	0	0	0	0	0	0	0	0	0	0	0	0	0	0	0	0	0	0	0	0	0	0	0	0	0	0	0	0	0	0	0	0	0	0	0	0	0	0	0	0	0	0	0	0.333333	0	0	0	0	0	0	0	0	0	0	0.333333	0	0.333333	0	0.333333	0	0	0	0	0	0	0	0	0	0	0	0	0	0	0	0	0	0	0	0	0	0	0	0.333333	0	0	0.333333	0.666667	0.666667	0	0.333333	0.333333	0.333333	0	0.333333	0	0.666667	0.666667	0.333333	0.666667	0	0	0.333333	0	0.333333	0.333333	0	0	0.333333	0	0	0	0.666667	0.333333	0.333333	0.333333	1	0.666667	0.333333	0.333333	0	0	0	0	0	0	0	0	0	0	0	0	0	0	0	0	0	0	0	0	0	0	0	0	0	0	0	0	0	0	0	0	0	0	0	0	0	0	0	0	0	0	0	0	0	0	0	0	0	0	0	0	0	0	0	0	0	0	0	0	0	1	0	1	0	0	1	0	0	0	0	0	0	0	0	0	0	0	0	0	0	0	0	0	0	0	0	0	0	1	0	0	0	0	0	0	0	0	0	0	0	0	0	0	0	0	0	0	0	0	0	0	0	0	0.031746	0	0	0.015873	0.015873	0.142857	1	0.444444	0.0952381	0.031746	0.031746	0.174603	0.0634921	0.126984	0.031746	0.015873	0	0	0.015873	0	0	0	0	0	0.015873	0	0	0	0	0	0	0	0	0	0	0	0	0	0	0	0	0	0	0	0	0	0	0	0	0	0	0	0	0	0	0	0	0	0	0	0	0	0	0	0	0	0	0	0	0	0	0	0	0	0.0277778	0	0	0	0.0555556	0.0277778	0.222222	0.305556	1	0.833333	0.638889	0.361111	0.305556	0.194444	0.361111	0.222222	0	0.0277778	0.0277778	0.138889	0.333333	0.0555556	0.0277778	0.138889	0	0	0	0	0	0	0	0	0	0	0	0	0	0	0	0	0	0	0	0	0	0	0	0.0909091	0	0	0	0	0	0	0	0	0	0	0	0	0	0	0	0	0	0	0.0909091	0	0	0	0	0	0	0	0.909091	1	0.181818	0.545455	0.181818	0	0.181818	0.0909091	0.181818	0	0.181818	0.181818	0	0	0	0.44	0.12	0.8	0.72	1	0.68	0.8	0.32	0.36	0.12	0	0.12	0.2	0.12	0.16	0	0	0	0.04	0	0	0.04	0.12	0.16	0.125	0.1125	0.0875	0.375	0.3	0.4375	0.45	0.55	0.4625	0.65	0.975	1	0.7375	0.675	0.2875	0.4625	0.3625	0.4125	0.35	0.25	0.0875	0.05	0.0375	0	0	0	0	0	0.05	0.0875	0.0875	0.05	0.0625	0.0375	0.05	0.0125	0.1	0.0375	0.075	0.05	0.0125	0.075	0.1	0.025	0.0375	0.025	0.075	0.125	0.0875	0.025	0.0375	0.0125	0.0125	0.0375	0	0	0	0	0.025	0.0875	0.025	0	0.0125	0.0125	0	0	0	0.011236	0.0337079	0.0449438	0.0898876	0.123596	0.134831	0.146067	0.426966	0.52809	0.94382	0.674157	1	0.707865	0.539326	0.573034	0.775281	0.831461	0.393258	0.11236	0.168539	0.11236	0.0337079	0.0337079	0.011236	0	0	0	0	0	0	0	0.0224719	0	0	0	0.011236	0.011236	0.0674157	0.0224719	0.0224719	0.0224719	0.0449438	0.0337079	0.0224719	0.0449438	0.0337079	0.0449438	0	0.0449438	0.0337079	0.011236	0	0.011236	0.0224719	0.0337079	0	0	0.0449438	0.0224719	0.011236	0	0.0224719	0.011236	0.011236	0.011236	0.0561798	0	0.011236	0	0.011236	0.107143	0.857143	0	0	1	0.25	0.571429	0.25	0.178571	0.642857	0	0	0.25	0.464286	0.571429	0.214286	0.107143	0	0	0	0	0	0	0	0	0.0357143	0.0714286	0.0714286	0.0357143	0.0714286	0.214286	0.107143	0	0.0357143	0	0	0.0714286	0.0357143	0	0	0	0	0.107143	0.142857	0.107143	0	0.0357143	0.107143	0.0357143	0.0714286	0	0.0357143	0	0	0	0	0	0	0	0	0	0	0	0	0	0	0	0	0	0	0	0	0	0	0	0	0	0	0	0	0	0	0	0	0	0	0	0	0	0	0	0	0	0	0	0	0	0	0	0	0	0	0	0	0	0	0	0	0	0	0	0	0	0	0	0	0	0	0	0.037037	0.888889	1	0.888889	0.592593	0.259259	0.148148	0.0740741	0.111111	0.0740741	0	0	0	0	0	0	0	0	0	0	0	0	0	0	0	0.037037	0	0	0.037037	0	0.037037	0	0	0	0	0	0	0	0	0	0	0	0	0	0	0	0	0	0	0	0	0	0	0	0	0	0	0	0	0	0	0	0	0	0	0	0	0	0	0	0	0	0	0	0	0	0	0	0	0	0	0	0.0869565	0.0434783	0.130435	0.304348	0.521739	0.391304	0.782609	1	0.826087	0.521739	0.26087	0.173913	0.130435	0.130435	0.130435	0.130435	0	0.130435	0	0.733333	0.866667	0.666667	0.866667	0.866667	1	0.933333	0.733333	0.4	0.533333	0.266667	0.133333	0	0	0	0	0	0	0	0	0	0	0	0	0	0	0	0	0	0.133333	0	0	0	0.2	0.133333	0.2	0.333333	0.266667	0	0.2	0	0.133333	0.0666667	0	0.2	0.133333	0.0666667	0.203883	1	0	0.339806	0.427184	0.213592	0.135922	0.0194175	0.0776699	0.291262	0.0873786	0.116505	0.0194175	0.0582524	0.038835	0.0485437	0.126214	0.194175	0.0194175	0	0	0	0	0	0	0	0	0	0.0582524	0.0194175	0.0194175	0	0	0	0	0	0.0194175	0.0194175	0	0	0	0	0	0	0	0	0.00970874	0	0	0	0.981132	0.801887	0.5	0.40566	0.358491	0.141509	0.0377358	0	0.00943396	0.0188679	0	0	0	0	0.00943396	0	0	0	0	0	0	0	0	0	0	0	0	0	0	0	0	0	0	0	0	0	0	0	0	0	0	0	0	0.830189	0	0	0.0188679	0.0283019	0.0471698	0.0283019	0.0188679	0.0188679	1	0.632075	0	0	0	0	0	0	0	0	0	0	0	0	0	0	0	0	0	0	0	0.0881057	0.136564	0.0440529	0.0132159	0.0176211	0.0132159	0.0748899	0.215859	1	0.854626	0.577093	0.365639	0.303965	0.23348	0.180617	0.154185	0.118943	0.162996	0.0837004	0.145374	0.14978	0.132159	0.118943	0.0969163	0.132159	0.0969163	0.0484581	0.110132	0.114537	0.092511	0.110132	0.0837004	0.0396476	0.0660793	0.0352423	0.030837	0.0132159	0.0220264	0.0176211	0.0264317	0.0440529	0.0528634	0.117647	0.0294118	0.0294118	0.529412	0.617647	0	0	0	0	0.117647	0.0294118	0.147059	0.323529	0.411765	0.0294118	0.0294118	0.0294118	0.0588235	0.470588	1	0	0.0294118	0.0882353	0.176471	0	0.222222	0.277778	0.222222	0.333333	0.388889	0.444444	0.0555556	0.333333	0.277778	0.277778	0.166667	0.222222	0.111111	0.111111	0	0	0	0.0555556	0.333333	0.166667	0.111111	0.111111	0.0555556	0.0555556	0	0	0.166667	0.444444	0.388889	0.888889	0.277778	0.166667	0.611111	0.833333	0.388889	0.444444	0.666667	0.777778	0.777778	0.944444	0.944444	1	0.888889	0.5	0.888889	0.555556	0.722222	0.666667	0.166667	0.722222	0.444444	0.833333	0.277778	0.444444	0.333333	0.166667	0.388889	0	0	0	0	0	0	0	0	0	0	0	0	0	0	0	0	0	0	0	0	0	0	0	0	0	0	0	0	0	0	0	0	0	0	0	0	0	0	0	0	0	0	0	0	0	0	0	0	0	0	0	0.666667	0.666667	0.333333	0	0	0.333333	0	0	0	0	0	0	0.333333	0.666667	1	0	0	0	0	0	0	0	0	0	0	0	0	0	0	0	0	0	0	0	0	0	0	0	0	0	0	0	0	0	0	0	0	0	0	0	0	0	0	0	0	0	0	0	0	0	0	0	0	0	0	0	0	0	0	0	0	0	0	0	0	0	0	0	0	0	0	0	0.444444	0	0	0	0	0	0	0	0	0	0	0	0	0	0	1	1	0	0	0	0	0	0	0	0	0	0	0	0	0	0	0	0	0	0	0	0	0	0	0	0	0	0	0	0	0	0	0	0.0909091	0.242424	0.348485	0.227273	0.0757576	0.257576	0.257576	0.181818	0.378788	0.757576	1	0.439394	0	0.666667	0.484848	0.590909	0.530303	0.469697	0.606061	0.727273	0.5	0.287879	0.257576	0.151515	0.0757576	0	0.121212	0.393939	0.318182	0.0757576	0.378788	0.409091	0.393939	0.363636	0.30303	0.0757576	0.333333	0.318182	0.333333	0.348485	0.348485	0.424242	0.333333	0.393939	0.348485	0.30303	0.0104167	0.0520833	0.114583	0.197917	0.270833	0.291667	0.21875	0.28125	0.34375	0.385417	0.4375	0.666667	1	0.822917	0.572917	0.447917	0.333333	0.291667	0.28125	0.260417	0.166667	0.125	0.0729167	0.0520833	0.0625	0	0	0	0	0	0	0	0	0.0208333	0.03125	0	0.0416667	0.0104167	0.03125	0.03125	0	0.0104167	0	0	0	0	0	0	0	0.0104167	0	0	0	0	0	0	0	0	0	0	0.0104167	0	0	0	0	0	0	0	0	0	0	0.0588235	0.5	0.617647	0.558824	0.735294	0.558824	0.705882	0.647059	1	0.676471	0.470588	0.558824	0.411765	0.352941	0.235294	0.117647	0.117647	0.147059	0.235294	0.147059	0.117647	0.0588235	0.0294118	0	0.0294118	0	0.0588235	0.0294118	0.0294118	0.0588235	0	0.0294118	0	0.0294118	0.0294118	0	0.0294118	0.0588235	0	0.0294118	0	0.0294118	0	0	0	0	0	0	0	0	0	0	0	0	0	0	0	0	0	0	0	0	0	0	0	0	0	0	0	0	0	0	0	0	0	0	0	0	0	0	0	0	0	0	0	0	0	0	0	0	0	0	0	0	0	0	0	0	0	0	0	0	0	0	0	0	0	0	0.166667	0.833333	0.333333	0.166667	0.666667	1	0.166667	0	0	0.5	0.5	0	0	0	0.333333	0.166667	0	0	0	0	0	0	0	0	0	0	0	0	0	0	0	0	0	0	0	0	0	0	0	0	0	0	0	0	0	0	0	0	0	0	0	0	0	0	0	0	1	0	0	0	0	0	1	0	0	0	0	0	0	0	0	0	0	0	0	0	0	0	0	0	0	0	0	0	0	0	0	0	0	0	0	0	0	0	0	0	0	0	0	0	0	0	0	0	0	0	0	0	0	0	0	0	0	0.142857	0.22449	0.367347	0.530612	0.877551	0.877551	0.489796	0.959184	1	0.918367	0.959184	0.734694	0.714286	0.591837	0.183673	0.265306	0.204082	0.183673	0.183673	0.0816327	0.0816327	0.0816327	0.102041	0.0204082	0	0	0	0	0	0	0.0204082	0	0.0612245	0.0408163	0.122449	0.0816327	0.0408163	0.122449	0.0816327	0.0408163	0.0612245	0.102041	0.122449	0.0816327	0.102041	0.102041	0.102041	0.0816327	0	0	0	0	0	0	0	0	0	0	0	0.0357143	0.238095	0.369048	0.238095	0.321429	0.785714	0.869048	1	0.75	0.5	0.511905	0.535714	0.619048	0.511905	0.404762	0.261905	0.285714	0.27381	0.238095	0.119048	0.0595238	0.321429	0.5	0.511905	0.47619	0.380952	0.380952	0.130952	0.345238	0.369048	0.47619	0.47619	0.357143	0.297619	0.333333	0.357143	0.369048	0	0	0	0	0	0	0	0	0	0	0	0	0	0	0	0	0	0	0	0	0	0	0	0.015873	0	0	0	0	0	0	0	0	0	0	0.111111	0.238095	0.333333	0.206349	0.142857	0.0952381	0.222222	0.0952381	0.253968	0.238095	0.365079	0.222222	0.0952381	0.190476	0.396825	1	1	0.904762	0.714286	0.428571	0.761905	0.84127	0.793651	0.888889	0.920635	0.365079	0	0	0.1875	0.4375	0.625	0.5625	0.5625	0.6875	0.875	0.875	0.875	1	0.375	0.25	0.1875	0.25	0.1875	0.25	0.3125	0.1875	0.125	0.125	0	0	0	0	0	0	0	0	0	0	0	0	0	0	0	0	0.125	0	0	0	0	0	0	0	0
	ENOG411DUSH	EIF3	TRUE		EIF3	1	1	1	1	1	1	2	2	2	2	2	2	2	4	4	5	5	16	21	935	TIF3A1	Eukaryotic translation initiation factor 3 subunit A (eIF3a) (Eukaryotic translation initiation factor 3 large subunit) (Eukaryotic translation initiation factor 3 subunit 10) (eIF-3-theta) (p114)	Component of the eukaryotic translation initiation factor 3 (eIF-3) complex which is involved in protein synthesis and together with other initiation factors stimulates binding of mRNA and methionyl-tRNAi to the 40S ribosome (By similarity)	NA | NA | NA		FUNCTION: RNA-binding component of the eukaryotic translation initiation factor 3 (eIF-3) complex, which is involved in protein synthesis of a specialized repertoire of mRNAs and, together with other initiation factors, stimulates binding of mRNA and methionyl-tRNAi to the 40S ribosome. The eIF-3 complex specifically targets and initiates translation of a subset of mRNAs involved in cell proliferation. {ECO:0000255|HAMAP-Rule:MF_03000}.		Eukaryotic translation initiation factor 3 subunit A (eIF3a) (Eukaryotic translation initiation factor 3 subunit 10),Os01g0120800 protein (Putative translation initiation factor),Os01g0120800 protein (Fragment),Eukaryotic translation initiation factor 3 subunit A (Fragment)	P0684C01.5-1 Os01g0120800 OsJ_00175 OSNPB_010120800,P0684C01.5-2 Os01g0120800 OSNPB_010120800,Os01g0120800 OSNPB_010120800	FUNCTION: RNA-binding component of the eukaryotic translation initiation factor 3 (eIF-3) complex, which is involved in protein synthesis of a specialized repertoire of mRNAs and, together with other initiation factors, stimulates binding of mRNA and methionyl-tRNAi to the 40S ribosome. The eIF-3 complex specifically targets and initiates translation of a subset of mRNAs involved in cell proliferation. {ECO:0000256|HAMAP-Rule:MF_03000}.		Q9LD55	EIF3A_ARATH	Q5ZEN1,Q5ZEN0,A0A0P0UXN0,A0A0P0UXG7,A0A0P0UXC4,A0A0P0UXW3	Q5ZEN1_ORYSJ,Q5ZEN0_ORYSJ,A0A0P0UXN0_ORYSJ,A0A0P0UXG7_ORYSJ,A0A0P0UXC4_ORYSJ,A0A0P0UXW3_ORYSJ				R-ATH-156827;R-ATH-72689;R-ATH-72695;R-ATH-72702;				cytosol [GO:0005829]; eukaryotic translation initiation factor 3 complex [GO:0005852]; eukaryotic translation initiation factor 3 complex, eIF3e [GO:0071540]; eukaryotic translation initiation factor 3 complex, eIF3m [GO:0071541]; multi-eIF complex [GO:0043614]; plasma membrane [GO:0005886]; mRNA binding [GO:0003729]; translation initiation factor activity [GO:0003743]; formation of cytoplasmic translation initiation complex [GO:0001732]; translation reinitiation [GO:0002188]; translational initiation [GO:0006413]	locus:2123076;			AT4G11420	0	0	0	0.285714	0.285714	0.428571	0.285714	0.428571	0.142857	0.285714	0.428571	0.285714	0.428571	0.714286	0.285714	0.142857	0	0.142857	0.142857	0	0	0	0.142857	0	0	0	0	0	0	0	0	0	0	0	0	0	0	0	0	0	0.142857	0	0	0	0.714286	0.571429	1	0.428571	0.571429	0.285714	0.285714	0	0	0	0.142857	0	0.142857	0	0	0	0.913043	0.956522	1	0.521739	0.869565	0.782609	0.521739	0.478261	0.565217	0.608696	0.608696	0.391304	0.217391	0.0869565	0.0434783	0.0869565	0	0	0	0.0434783	0	0	0	0	0	0	0	0	0	0	0	0	0	0	0	0.0434783	0	0	0	0	0	0.0434783	0	0	0	0	0.0434783	0	0	0	0	0	0	0	0	0	0	1	0	0	0	0	0	0	0	0	0	0	0	0.166667	0	0	0	0	0	0.166667	0	0	0	0	0	0.166667	0.166667	0	0.166667	0	0	0	0	0.166667	0	0	0	0	0	0	0	0	0	0	0	0	0	0	0	0	0	0	0.166667	0	0	0	0	0	0	0	0	0	0.5	0	0	0	0	0	0	0	0	0	0	0	0.5	0	0	0	1	0	0	0	0	0	0	0	0.5	0	0	0	0	0	0	0	0	0	0	0	0	1	0.5	0	0.5	0	0	0	0	0	0	0	0	0	0	0	0	0	0	0	0	0	0	0	0	0	0	0	0.5	0	0	0	0	0	0	0	0	0	1	0	0	0	0	0	0	0	0	0	0	0	0	0	0	0	0	0	0	0	0	0	0	0	0	0	0	0	0	0	0	0	0	0	0	0	0	0	0	0	0	0	0.25	0	0	0	0	0	0	0	0	0	0	0.5	1	1	0.25	0	0	0	0	0.25	0	0.25	0	0	0	0	0	0	0	0	0	0	0	0	0	0	0	0	0	0	0	0	0	0	0	0	0	0	0	0	0	0	0	0	0	0	0	0	0	0	0	0	0	0	0	0	0	0	0	0	0.666667	0.666667	0	0	0	0.666667	0.666667	0	1	0.333333	0.666667	0.666667	0	0	0.666667	0	0	0	0	0	0	0	0	0	0	0	0	0	0	0	0.666667	0	0	0	0.333333	0	0	0	0	0	0	0	0	0	0	0	0	0	0	0	0	0	0	0	0	0	0	0	0	0	0	0	0	0	0	0	0	0	0	0	0	0	0	0	0	0	0	0	0	0	0	0	0	0	0	0	0	0	0	0	0	0	0	0	0	0	0	0	0	0	0	0	0	0	0	0	0	0	0	0	0	0	0	0	0	0	0	0	0	0	0	0	0	0	0	0	0	0	0	0	0	0	0	0	0	0	0	0	0	0	0	0	0	0	0	0	0	0	0	0	0	0	0	0	0	0	0	0	0	0	0	0	0	0	0	0	0	0	0	0	0	0	0	0	0	0	0	0	0	0	0	0	0	0	0	0	0	0.0190476	0.00952381	0.00952381	0.0190476	0.0571429	0.161905	1	0.409524	0.0761905	0.0666667	0.0571429	0.0571429	0.00952381	0.0380952	0.0285714	0	0	0	0	0.00952381	0	0	0	0.0190476	0.00952381	0.0285714	0.0285714	0.0285714	0	0.0285714	0.00952381	0.0190476	0.00952381	0.00952381	0.0190476	0.00952381	0	0.0190476	0	0.111111	0.333333	0.444444	0.444444	0	0.555556	0.111111	0	0.111111	0	0.111111	0	0	0	0	0	0.111111	0.333333	0.666667	0.333333	0.333333	0.333333	0.222222	0.111111	0.333333	0.111111	0.111111	0	0	0	0	0	0	0	0.111111	0	0.111111	0	0	0	0	0.111111	0.222222	0.666667	1	0.555556	0.222222	0.444444	0.333333	0.333333	0.222222	0	0	0.222222	0.111111	0.333333	0.222222	0.444444	0.111111	0	0	0	0	0	0.333333	0	0	0	0	0	0	0	0	0	0	0	0	0	0	0	0	0	0.333333	0	0	0	0	0	0	0	0	0	0	0	0	0	0.333333	0	0	0	0	0	0.333333	0	0	0.333333	0.666667	0	0.666667	1	0.333333	0	1	0	0	0	0	0	0	0	0	0.333333	0	0	0.588235	0.294118	0.647059	0.882353	0.705882	0.882353	0.941176	0.764706	0.764706	0.470588	0	0.470588	0.470588	1	0.411765	0	0.0588235	0	0.176471	0.294118	0	0	0.529412	0.411765	0.0442478	0.079646	0.0884956	0.345133	0.238938	0.380531	0.477876	0.433628	0.504425	0.716814	0.99115	1	0.787611	0.699115	0.362832	0.353982	0.132743	0.0619469	0.0530973	0.0353982	0.00884956	0.00884956	0	0	0	0.00884956	0	0	0	0	0.00884956	0	0.0353982	0.00884956	0.0176991	0.0176991	0.0265487	0.0176991	0.0265487	0.0176991	0.00884956	0.0176991	0.0442478	0.0442478	0.0265487	0	0.00884956	0.0265487	0.0265487	0	0.0176991	0	0.0176991	0	0	0	0	0	0	0.00884956	0.00884956	0	0	0	0	0	0	0	0.0555556	0.0185185	0.0617284	0.0493827	0.0740741	0.0617284	0.253086	0.438272	1	0.641975	0.895062	0.703704	0.654321	0.555556	0.419753	0.296296	0.104938	0.0308642	0.0185185	0.0185185	0	0	0	0	0	0	0	0	0.0123457	0.0185185	0.0123457	0.00617284	0.00617284	0	0.0123457	0.00617284	0.0123457	0.0123457	0.00617284	0.0185185	0.0185185	0.00617284	0	0.037037	0.0185185	0.0123457	0	0	0.00617284	0.0185185	0	0	0.00617284	0.00617284	0	0	0.0123457	0	0.0123457	0.0123457	0	0.00617284	0	0	0	0	0	0.00617284	0	0.0810811	0.756757	0.0135135	0	1	0.418919	0.621622	0.540541	0.121622	0.243243	0	0	0.283784	0.567568	0.324324	0.0810811	0.0135135	0	0	0	0	0	0.0135135	0	0	0	0	0	0	0	0.027027	0.027027	0	0	0	0	0	0	0	0	0	0	0.0135135	0.0135135	0.0540541	0	0	0	0	0	0	0	0	0	0	1	0	0	0	0	0	0	0	0	0	0	0	0	0	0	0	0	0	0	0	0	0	0	0	0	0	0	0	0	0	0	0	0	0	0	0	0	0	0	0	0	1	0	0	0	0	0	0	0	0	0	0	0	0	0	0	0	0	0	0	0	0	0	0	0	0	0	0	0	0	1	0	0	1	0	0	0	1	0	0	0	0	0	1	0	1	0	0	0	0	0	0	0	0	0	0	0	0	0	0	0	0	0	0	0	0	0	0	0	0	0	0	0	0	0	0	0	0	0	0	0	0	0	0	0	0	0	0	0	0	0	0	0	0	0	0	0	0	0	0	0	0	0	0	0	0	0	0	0	0.176471	0.117647	0.294118	0.470588	0.764706	1	0.235294	0.117647	0.235294	0.0588235	0.117647	0.0588235	0.176471	0	0	0	0.454545	0.909091	1	0.818182	0.545455	0.727273	0.545455	0.272727	0.272727	0.181818	0.0909091	0.0909091	0	0	0	0	0	0	0.0909091	0	0	0	0	0	0	0	0	0	0	0	0	0	0	0.0909091	0	0	0	0	0	0	0	0	0	0	0	0	0	0.219858	1	0	0.574468	0.390071	0.177305	0.170213	0	0.0851064	0.219858	0.0638298	0.0780142	0.0212766	0.106383	0.0070922	0.035461	0.0567376	0.0425532	0.035461	0	0	0	0	0.0070922	0	0.0070922	0	0	0	0	0	0	0	0	0	0	0	0	0	0	0	0	0	0	0	0	0	0	0	0	0.864407	0.79661	0.440678	0.661017	0.271186	0.169492	0.0254237	0.00847458	0.0254237	0.0508475	0	0	0	0	0.00847458	0	0	0	0	0	0.00847458	0	0	0	0	0	0.00847458	0	0	0	0	0	0	0	0.00847458	0.00847458	0.00847458	0.0254237	0.0423729	0.0508475	0.0508475	0.0508475	0.0677966	0.991525	0.0847458	0.0508475	0.0677966	0.0508475	0.0338983	0.0169492	0.0254237	0.0338983	1	0.754237	0	0	0	0	0	0	0	0	0	0	0	0	0	0	0	0	0	0	0	0.00442478	0	0	0	0.0132743	0.00884956	0.128319	0.207965	1	0.960177	0.50885	0.309735	0.39823	0.29646	0.265487	0.225664	0.234513	0.181416	0.0973451	0.168142	0.163717	0.216814	0.150442	0.119469	0.154867	0.176991	0.0619469	0.119469	0.0840708	0.132743	0.128319	0.110619	0.0265487	0.039823	0.0486726	0.0353982	0.0353982	0.0265487	0.0265487	0.0176991	0.0353982	0.0221239	0.106383	0.0212766	0	0.276596	0.212766	0	0	0	0	0.0425532	0.0638298	0.191489	0.255319	0.276596	0.0425532	0.0851064	0.0851064	0.212766	0.553191	1	0.0425532	0.191489	0.212766	0.234043	0.0769231	0.769231	0.846154	0.769231	0.692308	1	1	0.153846	0.615385	0.923077	0.769231	0.615385	0.615385	0.461538	0.307692	0.230769	0	0	0	0.153846	0.153846	0.0769231	0	0	0	0	0.0769231	0	0.307692	0.153846	0.461538	0.384615	0.0769231	0.307692	0.615385	0.230769	0.538462	0.461538	0.692308	0.692308	0.846154	0.923077	0.538462	0.692308	0.538462	0.615385	0.384615	0.307692	0.0769231	0.0769231	0.461538	0.0769231	0.384615	0.153846	0.0769231	0.153846	0.307692	0.0769231	0	0	0	0	0	0	0	0	0	0	0	0	0	0	0	0	0	0	0	0	0	0	0	0	0	0	0.166667	0	0	0	0	0	0	0	0	0	0	0	0	0	0	0	0	0	0	0	0.166667	0	0	0	0	0.333333	0.666667	0.333333	0	0.166667	0	0	0	0	0	0	0	0	1	1	0	0.333333	0	0	0	0	0	0	0	0	0	0	0	0	0	0	0	0	0	0	0	0	0	0	0	0	0	0	0	0	0	0	0	0	0	0	0	0	0.0588235	0	0	0	0	0	0	0	0	0	0	0	0	0	0	0	0	0	0	0	0	0	0	0	0	0	0	0	0	0.117647	0.117647	0	0	0	0	0	0	0	0	0	0	0	0	0	1	0.470588	0	0	0	0	0	0	0	0	0	0	0	0	0	0	0	0	0	0	0	0	0	0	0	0	0	0	0	0	0	0	0	0.046729	0.205607	0.140187	0.121495	0.046729	0.0841121	0.130841	0.0747664	0.130841	0.803738	1	0.439252	0	0.663551	0.523364	0.401869	0.401869	0.364486	0.308411	0.242991	0.186916	0.158879	0.0934579	0.0373832	0.0373832	0.046729	0.046729	0.0280374	0.0934579	0.0186916	0.158879	0.186916	0.242991	0.186916	0.233645	0.0186916	0.205607	0.196262	0.224299	0.261682	0.233645	0.345794	0.299065	0.280374	0.35514	0.280374	0	0.0390625	0.109375	0.117188	0.195312	0.179688	0.1875	0.171875	0.195312	0.28125	0.421875	0.6875	1	0.867188	0.585938	0.3125	0.148438	0.0703125	0.0703125	0.015625	0	0	0	0	0	0	0	0	0	0	0	0	0.0078125	0	0	0	0	0	0	0	0	0	0	0	0	0	0	0	0	0	0	0	0	0	0	0	0	0	0	0	0	0	0	0	0	0	0	0	0	0	0	0.0588235	0.352941	0.676471	0.705882	0.735294	0.794118	0.911765	0.794118	0.970588	1	0.794118	0.441176	0.352941	0.205882	0.176471	0.147059	0.147059	0.147059	0.0294118	0	0	0	0	0	0.0294118	0.0294118	0	0	0	0	0	0	0	0	0	0	0	0	0	0	0	0	0	0	0	0	0	0	0	0	0	0	0	0	0	0	0	0	0	0	0	0	1	0	0	0	0	0	0	0	0	0	0	0	0	0	0	0	0	0	0	0	0	0	0	0	0	0	0	0	0	0	0	0	0	0	0	0	0	0	0	0	0	0	0	0	0	0	0	0.571429	0.142857	0.142857	1	0.428571	0.142857	0.142857	0.142857	0.142857	0	0	0	0	0	0	0	0.142857	0	0.142857	0	0	0	0	0	0	0	0	0.142857	0.142857	0	0	0	0	0	0	0	0	0	0	0	0	0	0	0	0	0	0	0	0	0	0	0	0	0	0	0	0	0	0	0	0	0	0	0	0	1	0	1	0	0	0	0	0	0	0	0	1	0	1	0	0	0	0	0	0	0	0	0	0	0	0	0	1	0	0	0	0	0	1	0	0	0	0	0	0	0	0	0	0	0	0	0	0.375	0.354167	0.541667	0.604167	0.9375	0.895833	0.458333	1	0.729167	0.770833	0.729167	0.666667	0.791667	0.645833	0.208333	0.291667	0.25	0.229167	0.208333	0.0416667	0.0625	0	0.104167	0	0	0	0	0	0.0208333	0.0416667	0.0625	0.104167	0.0625	0.125	0.104167	0.0416667	0.0833333	0.104167	0.0833333	0.0625	0.145833	0.0416667	0.0833333	0.0416667	0.0625	0.0625	0.0625	0.0833333	0	0	0.0123457	0	0.0123457	0	0	0	0	0	0	0.037037	0.283951	0.345679	0.444444	0.469136	0.876543	1	1	0.975309	0.567901	0.666667	0.851852	0.765432	0.617284	0.469136	0.432099	0.197531	0.382716	0.283951	0.296296	0.123457	0.123457	0.271605	0.222222	0.320988	0.259259	0.222222	0.148148	0.320988	0.259259	0.333333	0.345679	0.37037	0.271605	0.308642	0.246914	0.246914	0	0.057971	0.115942	0.318841	0.217391	0.333333	0.26087	0.173913	0.15942	0.217391	0.144928	0.173913	0.0434783	0.0289855	0.057971	0.0869565	0.0289855	0.0724638	0.0144928	0	0	0.0144928	0	0	0	0	0	0	0	0	0	0	0	0.0144928	0.0289855	0.0434783	0.0289855	0.057971	0.101449	0.0434783	0.0434783	0.057971	0.0434783	0.057971	0.0434783	0.0144928	0.0144928	0.0144928	0.188406	0.913043	0.898551	0.942029	0.710145	0.521739	1	0.797101	0.913043	0.782609	0.811594	0.405797	1	0.133333	0	0.0666667	0.133333	0.266667	0.133333	0.266667	0.266667	0.133333	0.333333	0	0.133333	0.133333	0.0666667	0.0666667	0	0	0	0.0666667	0	0	0	0	0	0.133333	0	0	0	0	0	0	0	0	0	0	0	0	0	0.2	0.466667	0.333333	0	0	0.0666667	0.0666667	0
	ENOG411DU98			TRUE	chloroplastic ribosome	1	1	1	1	1	8	310	349	401	455	508	564	620	680	734	791	851	910	970	936	RPL13	50S ribosomal protein L13, chloroplastic (CL13) (Protein EMBRYO DEFECTIVE 1473)	ribosomal protein L13	NA | NA | Embryo defective; Globular-D. Meinke-2002				Os01g0749200 protein (Putative ribosomal protein L13) (cDNA clone:001-039-H01, full insert sequence) (cDNA clone:006-207-D01, full insert sequence) (cDNA clone:J013130F13, full insert sequence) (cDNA clone:J023139E02, full insert sequence)	Os01g0749200 OsJ_03455 OSNPB_010749200 P0481E12.38			Q9SYL9	RK13_ARATH	Q94J17	Q94J17_ORYSJ								chloroplast [GO:0009507]; chloroplast envelope [GO:0009941]; chloroplast stroma [GO:0009570]; ribosome [GO:0005840]; thylakoid [GO:0009579]; mRNA binding [GO:0003729]; structural constituent of ribosome [GO:0003735]; response to cytokinin [GO:0009735]; translation [GO:0006412]	locus:2203010;			AT1G78630	0	0	0	0	0	0	0	0	0	0	0	0	0	0	0	0	0	0	0	0	0	0	0	0	0	0	0	0	0	0	0	0	0	0	0	0	0	0	0	0	0.333333	0.111111	0.111111	0	0.333333	0	0.111111	0	0	0.111111	0.555556	0.666667	0.333333	0.888889	0.666667	0.333333	1	0.222222	0.111111	0	0.0909091	0.0909091	0.181818	0.636364	0.454545	0.636364	1	0.545455	0.454545	0.272727	0.181818	0.181818	0.181818	0.0909091	0.545455	0.727273	0.727273	0.363636	0.181818	0.363636	0.363636	0.0909091	0.0909091	0.0909091	0.181818	0	0	0	0	0	0	0	0	0	0	0	0	0	0	0	0	0	0	0	0	0	0	0.0909091	0	0	0	0	0	0	0	0	0	0	0	0	0	0	0	0	1	0	0	0	0	0	0	0	0	0	0	0	0	0	0	0	0	0	0	0	0	0	0	0	0	1	0	0	0	0	0	0	0	0	0	0	0	0	0	0	0	0	0	0	0	0	0	0	0	0	0	0	0	0	0	0	0	0	0	0	0	0	0	0	0	0	0	0	0	0	0	0	0	0	0	0	0	0	0	0.1	0.2	0.8	0.1	0.1	0.3	0	0.4	0.6	0.6	1	0.4	0.7	0.4	0	0	0	0	0	0	0	0.1	0	0	0	0	0	0	0	0	0	0	0	0	0	0	0	0	0	0	0	0	0	0	0	0	0	0	0	0	0	0	0	0	0	0	0	0	0	0	0	0	0	0	0	0	0	0	0	0	0	0	0	0	0	0	0	0	0	0	0	0	0	0	0	0	0	0	0	0	0	0	0	0	0	0	0	0	0	0	0	0	0	0	0	0	0	0	0	0	0	0	0	0	0	0	0	0	0	0	0	0	0	0	0	0	0	0	0	0	0	0	0	0	0	0	0	0	0	0	0	0	0	0	0	0	0	0	0	0	0	0	0	0	0	0	0	0	0	0	0	0	0	0	0	0	0	0	0	0	0	0	0	0	0	0	0	0	0	0	0	0	0	0	0	0	0	0	0	0	0	0	0	0	0	0	0	0	0	0	0	0	0	0	0	0	0	0	0.2	0	0.8	1	0.2	0.8	0.8	0	0.2	0	0	0	0.2	0.2	0.4	0.2	0	0	0	0.8	0	0	0	0.2	0	0	0	0	0	0.4	0	0	0	0	0	0	0	0	0	0	0	0	0	0	0	0	0	0	0	0	0	0	0	0	0	0	0	0	0	0	0	0	0	0	0	0	0	0	0	0	0	0	0	0	0	0	0	0	0	0	0	0	0	0	0	0	0	0	0	0	0	0	0	0	0	0	0	0	1	0	0	0	0	0	0	1	0	0	0	1	0	0	0	0	0	0	0	0	0	0	0	0	0	0	0	0	0	0	0	0	0	0	0	0	0	0	0	0	0	0	0	0	0	0	0	0	0	0	0	0	0	0	0	0	0	0	0	0	0	0	0	0	0	0	0	0	0	0	0	0	0	0	0	0	0	0	0	0	0	0	0	0	0	0	0	0	0	0	0	0	0	0	0	0	0	0	0	0	0	0	0	0	0	0	0	0	0	0	0	0	0	0	0	0	0	0	0	0	0	0	0	0	0	0	0	0	0	0	0	0	0	0	0	0	0	0	0	0	0	0	0	0	0	0	0	0	0	0	0	0	0	0	0	0	0	0	0	0	0	0	0	0	0	0	0	0	0	0	0	0	0	0	0	0	0	0	0	0	0	0	0	0	0	0	0	0	0	0	0	0	0	0	0	0	0	0	0	0	0	0	0	0	0	0	0	0	0	0	0	0	0	0	0	0	0	0	0	0	0	0	0	0	0	0	0	0	0	0.0952381	0.0952381	0.285714	0.666667	0.47619	0.857143	1	0.714286	0.571429	0.52381	0.52381	0.52381	0.666667	0.666667	0.238095	0.285714	0.238095	0.142857	0.190476	0.047619	0.047619	0.047619	0	0	0	0	0	0	0	0	0.142857	0	0	0	0	0	0	0	0	0	0	0.047619	0.142857	0	0	0	0	0	0	0	0	0	0	0	0	0	0	0	0	0	0	0	0	0	0	0	0	0	0	0	0.294118	0.411765	0.470588	0.411765	1	0.764706	1	0.411765	0.588235	0.941176	0.647059	0.529412	0.352941	0.352941	0.176471	0	0.176471	0	0	0	0	0	0	0	0	0	0	0	0	0	0	0	0	0.0588235	0.117647	0	0	0	0	0.0588235	0	0	0.0588235	0	0	0	0	0	0	0	0	0	0	0	0	0	0	0	0	0	0	0	0	0	0	0	0	0.681818	0.545455	0	0	0.454545	0.272727	0.727273	0.727273	0.0454545	0.5	0	0	0.363636	0.5	0.5	0.318182	0.318182	0.409091	0.0454545	0.0454545	0.0454545	0	0.0454545	0	0	0	0	0	0	0	0	1	0	0	0	0.545455	0	0	0	0	0	0	0	0	0.0909091	0	0	0	0	0	0	0	0	0	0	0	0	0.125	0	0	0	0	0	0	0	0	0	0	0	0	0	0	0	0	0	0	0	0	0	0	0.125	0	0	0	0.125	0	0	0.125	0	0.125	0.25	0.25	0.375	0.375	0.25	0.375	0.625	0.5	0.625	1	0.375	0.25	0.625	0.75	0.75	0.5	0.625	0.5	0.25	0.375	0.5	0	0	0	0	0	0	0	0	0	1	0	0	0	0	0	0	0	0	0	0	0	0	0	0	0	0	0	0	0	0	0	0	0	0	0	0	0	0	0	0	0	0	0	0	0	0	0	0	0	0	0	0	0	0	0	0	0	0	0	0	0	0	0	0	0	0	0	0	0	0	0	0	0	0	0	0	0	0	0	0	0	0	0	0	0	0	0	0	0	0	0	0	0	0	0	0	0	0	0	0	0	0	0	0	0	0	0	0	0	0.333333	0.52381	0.714286	0.952381	0.857143	1	0.904762	0.809524	0.857143	0.333333	0.571429	0.714286	0.952381	0.666667	0.809524	0.666667	0.428571	0.333333	0.619048	0.52381	0.380952	0.238095	0.190476	0	0	0	0.047619	0	0.047619	0.047619	0	0	0	0.0952381	0.047619	0.0952381	0	0.047619	0	0	0	0	0.0952381	0	0.047619	0	0	0.666667	1	0	0	0.333333	0	0	0	0	0	0	0	0	0	0	0	0	0	0	0	0	0	0	0	0	0	0	0	0	0	0	0	0	0	0	0	0	0	0	0	0	0	0	0	0	0	0	0	0	0	0	0	0	0	0	0	0	0	0	0	0	0	0	0	0	0	0	0	0	0	0	0	0	0	0	0	0	0	0	0	0	0	0	0	0	0	0	0	0	0	0	0	0	0	0	0	0	0	0	0	0	0	0	0	0	0	0	0	0	0	0	0	0	0	0	0	0	0	0	0	0	0	0	0	0	0	0	0	0	0	0	0	0	0	0	0	0	0	0	0	0	0	0	0	0	0	0	0	0	0	0	0	0	0	0	0	0	0	0	0	0	0	0	0	0	0	0	0	0	0	0	0	0	0	0	0	0	1	0	0	0	0	0	0	0	0	0	0	0	0.166667	0.666667	0.722222	0.888889	0.944444	1	0.722222	0.444444	0.722222	0.555556	0.722222	0.611111	0.611111	0.611111	0.5	0.444444	0.166667	0.0555556	0.111111	0.222222	0.0555556	0.0555556	0.0555556	0.0555556	0	0.0555556	0.0555556	0.0555556	0.0555556	0.0555556	0.0555556	0	0.111111	0.166667	0.111111	0.0555556	0.0555556	0.111111	0.0555556	0.111111	0.0555556	0	0	0.0555556	0.111111	0.111111	0.0555556	0.0555556	0.111111	0	0	0	0.0555556	0.0555556	0	0	0	0	0	0	0	0	0	0	0	0	0	0	0	0	0	0	0	0	0	0	0	0	0	0	0	0	0	0	0	0	0	0	0	0	0	0	0	0	0	0	0	0	0	0	0	0	0	0	0	0	0	0	0	0	0	0	0	0	0	1	0	0	0	0	0	0	0	0	0	0	1	0	0	0	0	0	0	0	0	0	0	1	1	0	0	0	0	0	0	0	0	0	0	0	0	0	0	0	0	0	0	0	0	0	0	0	0	0	0	0	0	0	0	0	0	0	0	0	0	0	0	0	0	0	0	0	0	0	0	0	0	0	0	0	0	0	0	0	0	0	0	0	0	0	0	0	0	0	0	0	0	0.333333	0.166667	0	1	0	0.166667	0	0	0	0	0	0	0	0	0	0	0	0	0	0	0	0	0	0	0	0	0	0	0	0	0	0	0	0	0	0	0	0	0	0	0	0	0	0	0	0	0	0	0	0	0	0	0	0	0	0	0	0	0	0	0	0	0	0	0	0	0	0	0	0	0	0	0	0	0	0	0	0	0	0	0.0606061	0.363636	0.515152	0.757576	1	0.757576	0.69697	0.575758	0.515152	0.515152	0.484848	0.424242	0.424242	0.424242	0.30303	0.30303	0.242424	0.151515	0.030303	0.0909091	0.030303	0.030303	0.030303	0	0	0.030303	0	0	0.0606061	0	0.0606061	0.0606061	0.0606061	0.0606061	0.0909091	0.0606061	0.030303	0.0606061	0.0606061	0.030303	0	0	0	0	0	0	0	0.030303	0	0	0	0	0	0	0	0	0	0	0	0	0	0	0	0	0	0	0	0	0	0	0.333333	0.666667	0.666667	0.666667	0	0	0	0	0.333333	0.666667	0	0.333333	1	0	0	0	0	0	0	0	0	0	0	0	0	0	0.333333	0.333333	0	0	0	0	0	0	0	0	0	0	0	0	0	0	0	0	0	0	0	0	0	0	0	0	0	0	0	0	0	0	0	0	0	0	0	0	0	0	0	0	0	0	0	0	0	0	0	0	0	0	0	0	0	0	0	0	0	0	0	0	0	0	0	0	0	0	0	0	0	0	0	0	0	0	0	0	0	0	0.5	0.5	0.5	0.75	0.25	1	0.75	0.25	0.5	0.75	0.75	0.75	0.25	0.5	0.75	0.5	0.5	0.75	0.5	0.5	0.5	0.25	0.75	0.5	0	0	0.75	0.5	0.25	0.75	0.5	0.5	0	0	0	0.25	0	0	0.5	0.25	0.25	0.5	0	0.25	0	0	0	0	0	0	0	0	0	0	0	0	0	0	0	0	0	0	0	0	0	0	0	0	0	0	0	0	0	0	0	0	0	0	0	0	0	1	0	0	0	0	0	0	0	0	0	0	0	0	0	0	0	0	0	0	0	0	1	0	0	0	0	0	0	0	1	1	1	0	0.4	0.6	0.5	0.7	0.9	0.8	0.6	1	0.7	1	0.8	0.7	0.9	0.9	0.6	0.7	0.7	0.5	0.4	0.4	0.6	0.3	0.5	0.7	0.3	0.3	0.4	0.3	0.3	0.1	0.1	0.1	0.3	0.2	0.4	0.2	0.3	0.3	0.3	0.2	0.2	0.2	0.3	0.2	0.2	0.4	0.3	0.2	0	0	0	0	0	0	0	0	0.0416667	0.625	0.958333	1	0.625	0.541667	0.375	0.25	0.208333	0.166667	0.166667	0.0833333	0.0833333	0.0833333	0.0416667	0	0.0416667	0	0	0	0	0	0	0	0	0.0416667	0	0	0	0.0416667	0	0	0	0	0	0.0416667	0.0416667	0	0.0833333	0.0416667	0	0	0	0	0	0	0	0	0	0	0.0714286	0.214286	0	0	0	0.0714286	0	0.0714286	0.571429	0	0	0	0	0	0.285714	0.5	0.928571	0.642857	1	0.928571	0.785714	0.5	0.5	0.214286	0.214286	0.214286	0.428571	0.428571	0.214286	0.357143	0.357143	0.428571	0.571429	0.5	0.428571	0.428571	0.785714	0.642857	1	0.5	0.5	0.357143	0.428571	0.357143	0.357143	0.428571	0.428571	0.5	0.571429	0.428571	0	0	0	0.2	0.2	0.4	0.4	0.2	0.2	0.6	0.6	1	1	0.4	0.8	0.4	0.2	0.2	0.4	0.4	0	0	0	0	0	0	0	0	0	0	0	0	0	0	0	0	0	0	0	0	0	0	0	0	0	0	0
	ENOG411EMI2			TRUE		1	1	1	1	1	8	334	381	441	498	557	617	675	735	794	853	913	972	1032	937	RPS27AA,RPS27AC,RPS27AB	Ubiquitin-40S ribosomal protein S27a-1 [Cleaved into: Ubiquitin; 40S ribosomal protein S27a-1],Ubiquitin-40S ribosomal protein S27a-3 [Cleaved into: Ubiquitin; 40S ribosomal protein S27a-3],Ubiquitin-40S ribosomal protein S27a-2 [Cleaved into: Ubiquitin; 40S ribosomal protein S27a-2]	Ubiquitin-40S ribosomal protein	NA | NA | NA		FUNCTION: Ubiquitin exists either covalently attached to another protein, or free (unanchored). When covalently bound, it is conjugated to target proteins via an isopeptide bond either as a monomer (monoubiquitin), a polymer linked via different Lys residues of the ubiquitin (polyubiquitin chains) or a linear polymer linked via the initiator Met of the ubiquitin (linear polyubiquitin chains). Polyubiquitin chains, when attached to a target protein, have different functions depending on the Lys residue of the ubiquitin that is linked: Lys-11-linked is involved in ERAD (endoplasmic reticulum-associated degradation) and in cell-cycle regulation; Lys-29-linked is involved in lysosomal degradation; Lys-33-linked is involved in kinase modification; Lys-48-linked is involved in protein degradation via the proteasome; Lys-63-linked is involved in endocytosis, and DNA-damage responses. Linear polymer chains formed via attachment by the initiator Met lead to cell signaling. Ubiquitin is usually conjugated to Lys residues of target proteins, however, in rare cases, conjugation to Cys or Ser residues has been observed. When polyubiquitin is free (unanchored-polyubiquitin), it also has distinct roles, such as in activation of protein kinases, and in signaling (By similarity). {ECO:0000250}.; FUNCTION: Ribosomal protein RSP27a-1 is a component of the 40S subunit of the ribosome.,FUNCTION: Ubiquitin exists either covalently attached to another protein, or free (unanchored). When covalently bound, it is conjugated to target proteins via an isopeptide bond either as a monomer (monoubiquitin), a polymer linked via different Lys residues of the ubiquitin (polyubiquitin chains) or a linear polymer linked via the initiator Met of the ubiquitin (linear polyubiquitin chains). Polyubiquitin chains, when attached to a target protein, have different functions depending on the Lys residue of the ubiquitin that is linked: Lys-11-linked is involved in ERAD (endoplasmic reticulum-associated degradation) and in cell-cycle regulation; Lys-29-linked is involved in lysosomal degradation; Lys-33-linked is involved in kinase modification; Lys-48-linked is involved in protein degradation via the proteasome; Lys-63-linked is involved in endocytosis, and DNA-damage responses. Linear polymer chains formed via attachment by the initiator Met lead to cell signaling. Ubiquitin is usually conjugated to Lys residues of target proteins, however, in rare cases, conjugation to Cys or Ser residues has been observed. When polyubiquitin is free (unanchored-polyubiquitin), it also has distinct roles, such as in activation of protein kinases, and in signaling (By similarity). {ECO:0000250}.; FUNCTION: Ribosomal protein RSP27a-3 is a component of the 40S subunit of the ribosome.,FUNCTION: Ubiquitin exists either covalently attached to another protein, or free (unanchored). When covalently bound, it is conjugated to target proteins via an isopeptide bond either as a monomer (monoubiquitin), a polymer linked via different Lys residues of the ubiquitin (polyubiquitin chains) or a linear polymer linked via the initiator Met of the ubiquitin (linear polyubiquitin chains). Polyubiquitin chains, when attached to a target protein, have different functions depending on the Lys residue of the ubiquitin that is linked: Lys-11-linked is involved in ERAD (endoplasmic reticulum-associated degradation) and in cell-cycle regulation; Lys-29-linked is involved in lysosomal degradation; Lys-33-linked is involved in kinase modification; Lys-48-linked is involved in protein degradation via the proteasome; Lys-63-linked is involved in endocytosis, and DNA-damage responses. Linear polymer chains formed via attachment by the initiator Met lead to cell signaling. Ubiquitin is usually conjugated to Lys residues of target proteins, however, in rare cases, conjugation to Cys or Ser residues has been observed. When polyubiquitin is free (unanchored-polyubiquitin), it also has distinct roles, such as in activation of protein kinases, and in signaling (By similarity). {ECO:0000250}.; FUNCTION: Ribosomal protein RSP27a-2 is a component of the 40S subunit of the ribosome.	MISCELLANEOUS: Ubiquitin is encoded by 16 different genes. Ubiquitin is generally synthesized as a polyubiquitin precursor with tandem head to tail repeats. Often, there is one to three additional amino acids after the last repeat, removed in the mature protein. Alternatively, ubiquitin extension protein is synthesized as a single copy of ubiquitin fused to a ribosomal protein (either L40 or S27A) or to a ubiquitin-related protein (either RUB1 or RUB2). Following translation, extension protein is cleaved from ubiquitin.					P59271,P59233,P59232	R27AA_ARATH,R27AC_ARATH,R27AB_ARATH										cytosolic small ribosomal subunit [GO:0022627]; Golgi apparatus [GO:0005794]; nucleus [GO:0005634]; plasma membrane [GO:0005886]; plasmodesma [GO:0009506]; metal ion binding [GO:0046872]; structural constituent of ribosome [GO:0003735]; mature ribosome assembly [GO:0042256]; translation [GO:0006412],cytosolic small ribosomal subunit [GO:0022627]; Golgi apparatus [GO:0005794]; nucleus [GO:0005634]; metal ion binding [GO:0046872]; mRNA binding [GO:0003729]; structural constituent of ribosome [GO:0003735]; mature ribosome assembly [GO:0042256]; translation [GO:0006412],cytosolic small ribosomal subunit [GO:0022627]; Golgi apparatus [GO:0005794]; nucleus [GO:0005634]; metal ion binding [GO:0046872]; structural constituent of ribosome [GO:0003735]; mature ribosome assembly [GO:0042256]; translation [GO:0006412]; ubiquitin-dependent protein catabolic process [GO:0006511]	locus:2028005;,locus:2098003;,locus:2041459;			AT1G23410,AT3G62250,AT2G47110	0	0	0	0	0	0	0	0	0	0	0	0	0	0	0	0	0	0	0	0	0	0	0	0.428571	0.428571	0.714286	0.571429	0.428571	1	0.142857	0	0.142857	0	0	0.142857	0	0	0.142857	0.285714	0.285714	0.285714	0.142857	0.142857	0	0.142857	0	0	0	0	0.142857	0	0	0	0.428571	0.571429	0.142857	0.285714	0.142857	0	0	0	0	0.666667	0.166667	0.666667	0.5	0.666667	1	0.666667	1	0.833333	0.5	0.666667	0.166667	0.5	0.666667	0.333333	0.833333	0.666667	0.5	0.333333	0.166667	0.833333	0.5	0.166667	0	0.166667	0	0	0	0.166667	0.166667	0.166667	0.166667	0	0	0	0	0.166667	0	0.166667	0.166667	0.166667	0.166667	0.166667	0.166667	0.166667	0.166667	0.166667	0	0	0	0	0	0	0	0	1	0	0	0	0	0	0	0	0	0	0	0	0	0	0	0	1	0	0	0	0	0	0	0	0	0	0	0	0	0	0	0	0	0	0	0	0	0	0	0	0	0	0	0	0	0	0	0	0	0	0	0	0	0	0	0	0	0	0	0	0	0	0	0	0	0	0	0	0	0	0	0	0	0	0	0	0	0	0	0	0	0	0	0	0	0	0	0	0	0	0	0	0	0	0	0	0	0	0	0	0	0	0	0	0	0	0	0	0	0	0	0.5	0	0.5	0.5	1	0	0	0	0	0.5	0	0.5	0	0.5	1	0	0	0.5	0	0.5	1	1	0	0	0	0	0.5	0	0	0	0	0	0	0	0	0	0	0	0	0	0	0	0	0	0	0	0	0	0	0	0	0	0	0	0	0	0	0	0	0	0	0	0	0	0	0	0	0	0	0	0	0	0	0	0	0	0	0	0	0	0	0	0	0	0	0	0	0	0	0	0	0	0	0	0	0	0	0	0.5	0.5	1	0	0	0	0	0	0	0	0	0	0	0	0	0	0	0	0	0	0	0	0	0	0	0	0	0	0	0	0	0	0	0	0	0	0	0	0	0	0	0	0	0	0	0	0	0	0	0	0	0	0	0	0	0	0	0.5	0	0	0	0	0	0	0	0	0	1	0.5	0.5	0	1	0.5	1	0.5	0	1	0	1	0	0	0	0	0	0	0	0	1	1	1	1	1	1	1	1	0	1	1	1	0	1	1	0.5	0	0	0	0	0	0	0	0	0	0	0	0	0	0	0	0	0	0	0	0	0	0	0	0	0	0	0	0	0	0	0	0	0	0	0	0	0	0	0	0	0	0	0	0	0	0	0	0	0	0	0	0	0	0	0	0	0	0	0	0	0.285714	0	0	0	0.285714	0.571429	0.285714	0.142857	0.571429	0.428571	0.571429	0.285714	0	0.428571	0.571429	0.571429	0	0.714286	0.857143	0.857143	0.571429	0.571429	0.571429	0	0.571429	0.571429	1	0.428571	0.571429	0	0.714286	0.285714	0.285714	0.285714	0	0	0	0	0	0	0	0	0	0	0	0	0	0	0	0	0	0	0	0	0	0	0	0	0	0	0.030303	0	0.393939	0.121212	0.181818	0.333333	0.242424	0.242424	1	0.30303	0.0606061	0.0606061	0.0606061	0.0606061	0	0	0	0.030303	0	0	0.030303	0	0	0	0	0	0	0	0	0	0	0.0606061	0.030303	0	0	0	0	0	0	0	0	0	0	0	0	0	0	0	0	0	0	0	0	0	0.5	0	0.5	0	0	0	0.5	0	1	1	0	0.5	0	0.5	0	0	0	0	0.5	0	0	0	0	0	0	0	0	0	0	0	0	0	0	0	0	0	0	0	0	0	0	0	0	0	0	0	0	0	0	0	0	0	0	0	0	0	0	0	0	0	0	0	0	0	0.333333	0	0	0	0	0	0	0	0	0	0	0	0	0	0.333333	0	0	0	0	0	0	0	0	0	0	0	0	0	0	0	0	0	0	0	0	0.333333	0	0	0.333333	0.333333	0.666667	1	0.333333	0.666667	0.666667	0	0	0.75	0	0.75	0.5	1	0.5	1	0.75	0.5	0	0.25	0.25	0.25	0.5	0	0.25	0	0	0.25	0.25	0	0.25	0.5	0.75	0.1	0.05	0.05	0.35	0.4	0.85	0.75	1	0.6	0.65	0.8	0.75	0.65	0.5	0.25	0.35	0.2	0.2	0.15	0.2	0.15	0.1	0.1	0.05	0.05	0.05	0.05	0.05	0.05	0.05	0.1	0.05	0.1	0.05	0.05	0	0.05	0.05	0.05	0.05	0.05	0.05	0.1	0.05	0.05	0.05	0.1	0.05	0.05	0.05	0.05	0.05	0	0.1	0.05	0.05	0.05	0	0	0	0	0.05	0	0	0	0	0	0.0701754	0.0877193	0.22807	0.350877	0.333333	0.421053	0.333333	0.350877	0.140351	0.263158	0.473684	1	0.385965	0.175439	0.0877193	0.0877193	0.122807	0.0350877	0.0175439	0.0350877	0.0701754	0.0350877	0.0350877	0.0175439	0	0	0	0	0.0526316	0.0350877	0.0526316	0.0526316	0.0175439	0.0526316	0	0.0526316	0.0526316	0.0701754	0.0526316	0.0526316	0.0350877	0.0701754	0.0350877	0.0350877	0.0701754	0.0350877	0.0175439	0.0526316	0.0175439	0.0526316	0.0175439	0	0.0175439	0.0175439	0.0526316	0	0.0175439	0.0350877	0.0175439	0.0350877	0.0175439	0.0175439	0.0350877	0.0175439	0.0175439	0.0526316	0.0526316	0.0175439	0.0350877	0.0175439	1	0.5	0	0	0.666667	0.25	0.583333	0.25	0.583333	0.416667	0	0	0.666667	0.75	0.416667	0.0833333	0	0	0	0	0	0	0	0	0	0	0	0	0	0	0.416667	0.0833333	0	0	0	0	0	0	0	0	0	0	0	0.333333	0.166667	0	0	0	0	0	0	0	0	0	0	0	0	0	0	0	0	0	0	0	0	0	0	0	0	0	0	0	0	0	0	0	0	0	0	0	0	0	0	0	0	0	0	0	0	0	0	0	0	0	0	0	0	0	1	0	0	0	0	0	0	0	0	0	0	0	0	0	0	0	0	0	0	0	0	0	0	0	0	0	0	0	0	0	0	0	0	0	0	0	0	0	0	0	0	0	0	0	0	0	0	0	0	0	0	0	0	0	0	0	0	0	0	0	0	0	0	0	0	0	0	0	0	0	0	0	0	0	0	0	0	0	0	0	0	0	0	0	0	0	0	0	0.0625	0	0	0	0	0	0	0	0	0	0	0	0	0	0	0	0	0	0	0	0	0	0	0.125	0.0625	0.4375	1	0.6875	0.625	0.4375	0.375	0	0.1875	0	0	0	0	0	0	0	0	0	0	0	0	0	0	0	0	0	0	0	0	0	0	0	0	0	0	0	0	0	0	0	0	0	0	0	0	0	0	0	0	0	0	0	0	0	0	0	0	0	0	0	0	0	0	0	0	0	0	0	0	0	0	0	0	0	0	0	0	0	0	0	0	0	0	0	0	0	0	0	0	0	0	0	0	0	0	0	0	0	0	0	0	0	0	0	0	0	0	0	0	0	0	0	0	0	0	0	0	0	0	0	0	0	0	0	0	0	0	0	0	0	0	0	0	0	0	0	0	0	0	0	0	0	0	0	0	0	0	0	0	0	0	0	0	0	0	0	0	0	0	0	0	0	0	0	0	0	0	0	0	0	0	0	0	0	0	0	0	0	0	0	0	0	0	0	0	0	0	0	0	0	0	0	0	0	0	0	0	0	0	0	0	0	0	0	0	0	0	0	0	0	0	0	0	0	0	0	0	0	0	0	0	0	0	0	0	0	0	0	0	0	0	0	0	0	0	0	0	0	0	0	0	0	0	0	0	0	0	0	0	0	0	0	0	0	0	0	0	0	0	0	0	0	0	0	0	0	0	0	0	0	0	0	0	0	0	0	0	0	0	0	0	0	0	0	0	0	0	0	0	0	0	0	0	0	0	0	0	0	0	0	0	0	0	0	0	0	0	0	0	0	0	0	0	0	0	0	0	0	0	0	0	0	0	0	0	0	0	0	0	0	0	0	0	0	0	0	0	0	0	0	0	0	0	0	0	0	0	0	0	0	0	0	0	0	0	0	0	0	0	0	0	0	0	0	0	0	0	0	0	0	0	0	0	0	0	0	0	0	0	0	0	0	0	0	0	0	0	0	0	0	0	0	0	0	0	0	0	0	0	0	0	0	0	0	0	0	0	0	0	0	0	0	0	0	0	0	0	0	0	0	0	0	0	0	0	0	0	0	0	0	0	0	0	0	0	0	0	0	0	0	0	0	0	0	0	0	0	0	0	0	0	0	0	0	0	0	0	0	0	0	0	0	0	0	0	0	0	0	0	0	0	0	0	0	0	0	0	0	0	0	0	0	0	0	0	0.24	0.38	0.44	0.3	0.14	0.24	0.3	0.2	0.26	0.36	1	0.24	0.06	0.12	0.1	0.08	0.14	0.14	0.1	0.08	0.06	0.06	0.02	0.04	0.02	0	0.04	0.04	0.12	0.04	0.14	0.16	0.14	0.12	0.16	0.06	0.12	0.12	0.12	0.12	0.12	0.12	0.1	0.1	0.1	0.1	0	0	0	0	0	0	0	0	0	0	0	0	0	0	0	0	0	0	0	0	0	0	0	0	0	0	0	0	0	0	0	0	0	0	0	0	0	0	0	0	0	0	0	0	0	0	0	0	0	0	0	0	0	0	0	0	0	0	0	0	0	0	0	0	0	0	0	0	0	0	0	0	0	0	0	0	0	0	0	0	0	0	0	0	0	0	0	0	0	0	0	0	0	0	0	0	0	0	0	0	0	0	0	0	0	0	0	0	0	0	0	0	0	0	0	0	0	0	0	0	0	0	0	0	0	0	0	0	0	0	0	0	0	0	0	0	0	0	0	0	0	0	0	0	0	0	0	0	0	0	0	0	0	0	0	0	0	0	0	0	0	0	0	0	0	0	0	0	0	0	0	0	0	0	0	0	0	0	0	0	0	0	0	0	0	0	0	0	0	0	0	0	0	0	0	0	0	0	0	0	0	0	0	0	0	0	0	0	0	0	0	0	0	0	0	0	0	0	0	0	0	0	0	0	0	0	1	0	0	0	0	0	0	0	0	0	0	0	0	0	0	0	0	0	0	0	0	0	0	0	0	0	0	0	0	0	0	0	0	0	0	0	0	0	0	0	0	0	0	0	0	0	0	0	0	0	0	0	0.5	0	0	0	0	0.5	0	0	1	0	0	0	0	0	0	0	0	0	0	0	0	0	0	0	0	0	0	0	0	0	0	0	0	0	0	0	0	0	0	0	0	0	0	0	0	0	0	0	0	0	0	0	0	0	0	0	0	0	0	0	0	0	0	0	0	0	0	0	0	0	0	0	0	0	0	0	0	0	0	0	0	0	0	0	0	0	0	0	0	0	0	0	0	0	0	0	0	0	0	0	0	0	0	0	0	0	0	0	0	0	0	0	0	0	0	0	0	0	0	0	0	0	0	0	0	0	0	0	0	0	0	0	0	0	0	0	0	0	0	0	0	0	0	0	0	0	0	0	0	0	0	0	0	0	0	0	0	0	0	0	0	0	0	0	0	0	0	0	0	0	0	0	0	0	0	0	0	0	0	0	0	0	0	0	0	0	0	0	0	0	0	0	0	0	0	0	0	0	0	0	0	0	0	0	0	0	0	0	0	0	0	0	0	0	0	0	0
	ENOG411DU8M			TRUE	Ribosome	1	1	1	1	1	8	212	227	257	288	319	343	376	418	459	497	548	599	652	938	DRP3A,DRP3B	Dynamin-related protein 3A (Dynamin-like protein 2) (Dynamin-like protein 2a),Dynamin-related protein 3B (Dynamin-like protein 2b),Dynamin related protein,Dynamin-related protein 3A	dynamin-related protein	DISRUPTION PHENOTYPE: Reduced plant growth. Increase in the size of peroxisomes and decrease in the number of peroxisomes per cell. Elongated mitochondria. {ECO:0000269|PubMed:18785999}.,DISRUPTION PHENOTYPE: Reduced plant growth. Increase in the size of peroxisomes and decrease in the number of peroxisomes per cell. {ECO:0000269|PubMed:18785999}. | Peroxisomes defective. Division is abnormal and peroxisomes have aberrant morphology (observed in plants carrying an marker-YFP-PTS1).,Elongated mitochondria which sometimes form interconnected networks. Enlarged leaf peroxisomes. Elongated root peroxisomes.,Plants are slower growing than single mutants or non-mutant siblings. Pale mutant color due to decreased number of mitochondria and peroxisomes.,Abnormal peroxisome morphology as observed in mutants that contain a peroxisome marker (YFPΓÇôPTS1). Aberrant peroxisome division. Slow growth. | Severely elongated mitochondria; No other phenotypes detected-N. Tsutsumi-2008,Elongated mitochondria; Abnormal peroxisome division; No other phenotypes detected-J. Hu-2009		FUNCTION: Involved in the control of mitochondrial and peroxisomal division and morphology. In association with PEX11C, PEX11D, PEX11E and FIS1B, is involved in cell cycle-associated constitutive self-replication of preexisting peroxisomes. {ECO:0000269|PubMed:14754924, ECO:0000269|PubMed:14988495, ECO:0000269|PubMed:18539750, ECO:0000269|PubMed:18785999}.,FUNCTION: Involved in the control of mitochondrial and peroxisomal division and morphology. {ECO:0000269|PubMed:14754924, ECO:0000269|PubMed:14988495, ECO:0000269|PubMed:18785999}.		Os01g0920400 protein (Putative dynamin like protein 2a)	B1793G04.8-1 P0678F11.35-1 Os01g0920400 OSNPB_010920400			Q8S944,Q8LFT2,F4IFG2,A0A1P8AX46,F4IFG1,F4JJ15	DRP3A_ARATH,DRP3B_ARATH,F4IFG2_ARATH,A0A1P8AX46_ARATH,F4IFG1_ARATH,F4JJ15_ARATH	Q5JJJ5	Q5JJJ5_ORYSJ			ARA:AT4G33650-MONOMER;					mitochondrion [GO:0005739]; peroxisome [GO:0005777]; GTP binding [GO:0005525]; GTPase activity [GO:0003924]; identical protein binding [GO:0042802]; microtubule binding [GO:0008017]; cell cycle [GO:0007049]; cell division [GO:0051301]; peroxisome organization [GO:0007031],mitochondrion [GO:0005739]; peroxisome [GO:0005777]; GTP binding [GO:0005525]; GTPase activity [GO:0003924]; microtubule binding [GO:0008017]; cell cycle [GO:0007049]; cell division [GO:0051301]; peroxisome organization [GO:0007031],cytosol [GO:0005829]; mitochondrion [GO:0005739]; peroxisome [GO:0005777]; plasma membrane [GO:0005886]; GTP binding [GO:0005525]; GTPase activity [GO:0003924]; peroxisome fission [GO:0016559],GTP binding [GO:0005525]; GTPase activity [GO:0003924],chloroplast [GO:0009507]; chloroplast envelope [GO:0009941]; cytosol [GO:0005829]; membrane [GO:0016020]; mitochondrion [GO:0005739]; peroxisome [GO:0005777]; GTP binding [GO:0005525]; GTPase activity [GO:0003924]; phosphatidylinositol binding [GO:0035091]; peroxisome fission [GO:0016559]; regulation of peroxisome size [GO:0044375]	locus:2059445;,locus:2134198;	TISSUE SPECIFICITY: Ubiquitous. Preferentially expressed in flowers. {ECO:0000269|PubMed:9747851}.		AT4G33650,AT2G14120	0	0	1	0	0	0	0	1	0	0	0	0	0	0	0	0	0	0	0	0	0	0	0	0	0	0	0	0	0	0	0	0	0	0	0	0	0	0	0	0	0	0	0	0	0	0	1	0	0	0	1	0	0	0	0	0	0	0	0	0	1	0.75	0.375	0	0.125	0.125	0.125	0.125	0.375	0.375	0.625	0.5	0.5	0.375	0.375	0.375	0	0.25	0.25	0.25	0.125	0	0	0	0	0	0	0.125	0	0	0.125	0.125	0.125	0.25	0.375	0.25	0.125	0.125	0.125	0.125	0	0.125	0.125	0	0	0	0	0	0	0	0	0	0	0	0	0	0	0	0	0	0	0	0	0	0	0	0	0	0	0	0	0	0	0	0	0	0	0	0	0	1	0	0	1	1	0	0	1	0	0	0	0	0	0	0	0	1	0	0	0	0	1	0	0	0	0	0	0	0	0	0	0	0	0	0	0	0	0	0	0	1	0	0	0	0.5	0	0	0	0	0	0	0	0	0	0	0	0.5	0	0	0.5	0	0	0.5	0	0	0	0	0	0	0.5	0	0	0	0	0	0.5	0	0	0.5	0	0	0	0	0	0	0	0	0	0	0	0	0	0	0	0	0	0	0	0	0	0	0	0	0	0	0	0	0	0	0	0	0	0.5	0	0	0	0	0	0	0	0	0	0	0	0	0	0	0	0	0	0	0	0	0	0	0	0	0	0	0	0	0	0	1	0	0	0	0	0	0	0	0	0	0	0	0	0	0	0	0	0	1	0	0	0	0	0	0	0	0	0	0	0	0	0	0	0	0	0	0	0	0	0	0	0	0	0	0	0	0	0	0	0	0	0	0	0	0	0	0	0	0	0	0	0	0	0	0	0	0	0	0	0	0	0	0	0	0	0	0	0	0	0	0	0	0	0	0	0	0	0	0	0	0	0	0	0	0	0	0	0	0	0	0	0	0	0	1	0	0	0	0	0	0	0	0	0	0	0	0	0	0	0	0	0	0	0	0	0	0	0	0	0	0	0	0	0	0	0	0	0	0	0	0	0	0	0	0	0	0	0	0	0	0	0	0	0	0	0	0	0	0	0	0	0	0	0	0	0	0	0	0	0	0	0	0	0	0	0	0	0	0	0	0	0	0	0	0	0	0	0	1	0	0	0	0	0	0	0	0	0	0	0	0	0	0	0	0	0	0	0	0	0	0	0	0	0	0	1	0	0	0	0	0	0	0	0	0	0	0	0	0	0	0	0	0	0	0	0	0	0	0	0	0	0	0	0	0	0	0	0	0	0	0	0	0	0	0	0	0	0	0	0	0	0	0	0	0	0	0.111111	0.296296	1	0.444444	0.407407	0.481481	0.555556	0.111111	0.148148	0.037037	0	0	0	0	0	0	0	0	0	0	0	0	0	0	0	0	0	0	0	0	0	0	0	0	0	0	0	0	0	0	0	0	0	0	0	0	0	0	0	0	0	0	0	0	0	0	0	1	0	0	0	0	0	0	0	0	0	0	0	0	0	0	0	0	0	0	0	0	0	0	0	0	0	0	0	0	0	0	0	0	0	0	0	0	0	0	0	0	0	0	0	0	0	0	0	0	0	0	0	0	0	0	0	0	0	0	0	0	0	0	0	0	0	0	0	0	0	0	0	0	0	0	0	0	0	0	0	0	0	0	0	0	1	0	0	0	0	0	0	0	0	0	0	0	0	0	0.5	0	0	0	0	0	0	0	0	0.666667	0.111111	1	0.777778	0.444444	0.888889	0.555556	0.444444	0.333333	0	0	0.333333	0.333333	0.222222	0.555556	0	0	0	0.222222	0.111111	0	0.111111	0.222222	0.666667	0.680851	0.957447	0.744681	0.808511	0.723404	0.87234	1	0.914894	0.914894	0.574468	0.723404	0.531915	0.446809	0.404255	0.148936	0.191489	0	0.0212766	0.0212766	0.0425532	0.0425532	0.0212766	0	0	0	0	0	0	0	0	0	0	0	0	0.0212766	0	0	0	0	0	0	0	0.0212766	0	0	0	0.0212766	0	0	0	0	0	0	0	0	0	0	0	0	0	0	0	0	0	0	0	0	0.220339	0.745763	1	0.745763	0.525424	0.711864	0.271186	0.762712	0.728814	0.355932	0.169492	0.423729	0.322034	0.152542	0.237288	0.20339	0.0847458	0	0	0.0169492	0.0338983	0.0169492	0.0169492	0.0169492	0	0	0	0	0	0	0	0.0169492	0.0169492	0	0	0	0	0	0	0	0	0	0	0.0169492	0	0	0.0169492	0	0.0338983	0.0169492	0.0169492	0	0	0	0.0169492	0	0	0.0169492	0.0169492	0	0.0169492	0	0	0	0	0.0169492	0	0	0	0	0.142857	0	0	0	0.142857	0	0	0	0	0	0	0.285714	0.285714	0.428571	0	0	0	0.142857	0	0	0	0	0	0	0.142857	0	0	0	0	0	0	0.428571	0	0	0	1	0	0	0	0	0	0	0	0	0.285714	0	0	0	0	0	0	0	0	0	0	0	0	0	0	0	0	0	0	0	0	0	0	0	0	0	0	0	0	0	0	0	0	0	0	0	0	0	0	0	0	0	0	0	0	0	0	0	0	0	0	0	0	0	0	0	0	0	0	0	0	0	0	0	1	0	0	0	0	0	0	0	0	0	0	0	0	0	0	0	0	0	0	0.25	1	0.25	0.5	0.75	0.25	0.25	0	0	0	0	0.5	0	0	0	0	0	0	0	0	0.25	0	0	0.25	0	0	0.25	0	0	0	0	0	0	0	0	1	0	0	0	0	0	0	0	0	0	0	0	0	0	0	0	0	0	0	0	0	0	0	0	0	1	0	0	0	0	0	0	0	0	0	0	0	0	0	0	0	0	0	0	0	0	0	0	0	0	0	0	0	0	0	0	0	0	0.857143	0.571429	0.571429	0.571429	0.142857	0.428571	0	0.428571	0.428571	0.285714	0.285714	0.714286	0.714286	0.285714	0.857143	0.571429	0.142857	0.142857	1	0.571429	0.714286	0.142857	0	0.428571	0	0	0	0.285714	0.142857	0	0	0	0	0	0	0.285714	0.142857	0	0.142857	0.142857	0.142857	0.142857	0	0	0	0	0.142857	0	0	0	0	0	0.25	1	0	0	0.25	0.25	0	0	0	0	0	0	0	0	0	0	0	0	0	0	0	0	0	0.75	0.25	0	0	0	0	0	0	0	0	0	0	0	0	0	0	0	0	0	0	0	0	0	0	0	1	0	0	0	0	0	1	0	0	0	0	0	0	0	0	0	0	0	0	0	0	0	0	0	0	0	0	0	0	0	0	0	0	0	0	0	0	0	0	0	0	0	0	0	0	0	0	0	0	0	0	0	0	0	0	0	0	0	0	0	0	0.571429	1	0.714286	0.428571	0.285714	0.428571	0.142857	0.142857	0.285714	0.142857	0	0	0	0.285714	0	0.285714	0	0	0.142857	0	0	0	0.142857	0.285714	0.285714	0.285714	0	0	0	0.142857	0.142857	0.142857	0	0	0	0	0	0	0	0	0	0	0	0	0	0	0	0	0	0	0	0	0	0	0	0	0	0	0	0	0	0	0	0	0	0	0	0	0	0	1	0	0	0	0.5	0.181818	1	0.636364	0.590909	0.454545	0.454545	0.318182	0.227273	0.409091	0.181818	0.318182	0.318182	0.181818	0.181818	0.227273	0.136364	0	0.0909091	0.136364	0.0454545	0.181818	0.0454545	0.136364	0.136364	0.0454545	0	0	0	0	0	0	0	0	0.0454545	0	0	0.0454545	0	0	0	0	0	0	0	0	0	0	0	0	0	0	0	0	0	0	0	0	0	0	0	0	0	0	0	0	0	0	0	0	0	0	0	0	0	0	0	0	0	0	0	0	0	1	0	0	0.5	0	0	0	0	0	0	0	0	0	0	0	0	0	0	0	0	0	0	0	0	0	0	0	0	0	0	0	0	0	0	0	0	0	0	0	0	0	0	0	0	0	0	0	0	0	0	0	0	0	0	0	0	0	0	0	0	0	0	0	0	0	0	0	0	0	0	0	0	0	0	0	0	0	0	0	0	0	1	0	0	0	1	1	0	0	0	0	0	0	0	0	0	0	0	0	0	0	0	0	0	0	0	0	0	0	0	0	0	0	0	0	0	0	0	0	0	0	0	0	0	0	0	0	0	0	0	0	0	0	0	0	0	0	0	0	0	0	0	0	0	0	0	0	0	0	0	0	0	0	0	0	0	0	0.69	0.78	0.67	0.66	0.34	0.73	0.58	0.76	0.93	1	0.94	0.56	0.04	0.9	0.84	0.62	0.65	0.58	0.52	0.33	0.32	0.16	0.04	0	0.01	0	0.01	0	0.01	0	0.03	0.03	0.08	0.06	0.06	0	0.03	0.05	0.08	0.07	0.09	0.06	0.11	0.09	0.1	0.1	0.05	0.55	0.85	0.65	0.7	0.35	0.2	0.2	0.3	0.6	0.7	0.75	1	0.55	0.45	0.55	0.55	0.25	0.3	0.1	0	0	0	0.05	0	0	0	0	0	0	0	0	0	0	0	0	0	0	0	0	0	0	0	0	0	0	0	0	0	0	0	0	0	0	0	0	0	0	0	0	0	0	0	0	0	0	0	0	0	0	0	0.047619	0.809524	1	0.857143	0.761905	0.952381	0.809524	0.904762	0.761905	0.809524	0.571429	0.52381	0.571429	0.761905	0.47619	0.52381	0.571429	0.666667	0.52381	0.428571	0.190476	0.142857	0	0	0	0	0	0	0	0	0	0	0	0	0	0	0	0	0	0	0	0	0	0	0	0	0	0	0	0	0	0	1	0	0	0	0	0	0	0	0	0	0	0	0	1	0	0	0	0	0	0	0	0	0	1	0	0	0	0	0	0	0	0	0	0	0	0	0	0	0	0	0	0	0	0	0	0	0	0	0	0	0	0	0	0	0	0	0.5	0	0	0	0	0	0	0	0	0	0	0	0	0.5	0.5	0	0	0	0	0.5	0	0	1	0	0	0	0	0	0	0	0	0	0	0	0.5	0	0	0	0	0	0	0	0	0.5	0	0	0	0	0	0	0	0	0	0	1	0	0	0	0	0	0	0	0	0	0	1	0	0	0	1	0	0	1	0	0	0	0	0	0	0	0	0	0	1	0	0	0	0	0	0	0	0	0	0	0	1	0	0	0	0	0	1	1	0	0	0	1	0	0	0	0	0	0	0.5	0	0.5	1	0.75	0.5	0.5	0.75	0.25	0.5	0.25	0.5	0	0.5	0.25	0.5	0.75	0.5	0.25	0.75	0.5	0.5	0	0	0	0	0	0	0	0	0	0	0	0	0	0	0	0	0	0	0	0	0	0	0	0	0	0	0	0	1	1	0.25	0.25	0	0	0	0	0.25	0	0.25	0	0	0	0	0	0	0	0	0	0	0	0.5	0.25	0	0	0	0	0	0	0	0	0	0	0	0	0	0	0	0	0	0	0	0	0	0	0	0	0	0	0	0	0	0	0	0	0	0	0	0	0	0	1	0	0	0	0	1	0	0	0	0	0	0	0	0	0	0	0	0	0	1	0	0	0	0	0	0	0	0	0	0	0	0	0	0	0	0	0	0	0	0	0	0	0	0	0	0	0	0	1	0	1	0	0	0	0	0	0	0	0	0	0	0	0	0	0	0	1	0	1	0	0	0	0	0	0	0	0	0	0	0	0	0	0	0	0	1	0	0	0	0	0
	ENOG411E49I			TRUE		1	1	1	1	1	8	164	175	203	224	288	308	338	376	415	451	498	548	598	939		At4g39880 (Ribosomal protein L23/L15e family protein) (Uncharacterized protein AT4g39880) (Uncharacterized protein T5J17.50)	Ribosomal protein L23	NA | NA | NA				Os07g0415200 protein (cDNA clone:006-211-D04, full insert sequence),Os03g0388366 protein (Fragment)	Os07g0415200 Os07g0415200 OsJ_23959 OSJNBa0077F02.131 OSNPB_070415200,Os03g0388366 OSNPB_030388366			Q9SMR5	Q9SMR5_ARATH	Q7EYV4,A0A0P0VZ26	Q7EYV4_ORYSJ,A0A0P0VZ26_ORYSJ								mitochondrial large ribosomal subunit [GO:0005762]; RNA binding [GO:0003723]; structural constituent of ribosome [GO:0003735]; mitochondrial translation [GO:0032543]	locus:2140030;			AT4G39880	0	0	0	0	0	0	1	0	0	0	0	0	0	0	0	0	0	0	0	0	0	0	0	0	0	0	0	0	0	0	0	0	0	0	0	0	0	0	0	0	0	0	0	0	0	0	0	0	0	0	0	0	0	0	1	0	0	0	0	0	0	0	0	0	0	0	0	1	0	1	1	1	0	0	0	0	0	0	0	0	0	0	0	0	0	0	0	0	0	0	0	0	0	0	0	0	0	0	0	0	0	0	0	0	0	0	0	0	0	0	0	0	0	0	0	0	0	0	0	0	0	0	0	0	0	0	0	0	0	0	1	0	0	0	0	0	0	0	0	0	0	0	0	0	0	0	0	0	0	0	0	0	0	0	0	0	0	0	0	0	0	0	0	0	0	0	0	0	0	0	0	0	0	0	0	0	0	0	0	0	0	0	0	0	0	0	0	0	0	0	0	0	0	0	0	0	0	0	0	0	0	0	0	0	0	0	0	0	0	0	0	0	0	0	0	0	0	0	0	0	0	0	0	0	0	0	0	0	0	0	0	0	0	0	0	0	0	0	0	0	0	0	0	0	0	0	0	0	0	0	0	0	0	0	0	0	0	0	0	0	0	0	0	0	0	0	0	0	0	0	0	0	0	0	0	0	0	0	0	0	0	0	0	0	0	0	0	0	0	0	0	0	0	0	0	0	0	0	0	0	0	0	0	0	0	0	0	0	0	0	0	0	0	0	0	0	0	0	0	0	0	0	0	0	0	0	0	0	0	0	0	0	0	0	0	0	0	0	0	0	0	0	0	0	0	0	0	0	0	0	0	0	0	0	0	0	0	0	0	0	0	0	0	0	0	0	0	0	0	0	0	0	0	0	0	0	0	0	0	0	0	0	0	0	0	0	0	0	0	0	0	0	0	0	0	0	0	0	0	0	0	0	0	0	0	0	0	0	0	0	0	0	0	0	0	0	0	0	0	0	0	0	0	0	0	0	0	0	0	0	0	0	0	0	0	0	0	0	0	0	0	0	0	0	0	0	0	0	0	0	0	0	0	0	0	0	0	0	0	0	0	0	0	0	0	0	0	0	0	0	0	0	0	0	0	0	0	0	0	0	0	0	0	0	0	0	0	0	0	0	0	0	0	0	0	0	0	0	0	0	0	0	0	0	0	0	0	0	0	0	0	0	0	0	0	0	0	0	0	0	0	0	0	0	0	0	0	0	0	0	0	0	0	0	0	0	0	0	0	0	0	0	0	0	0	0	0	0	0	0	0	0	0	0	0	1	0	0	0	0	0	0	0	0	0	0	0	0	0	0	1	0	0	0	0	0	0	0	0	0	0	0	0	0	0	0	0	0	0	0	0	0	0	0	0	0	0	0	0	0	0	0	0	0	0	0	0	0	0	0	0	0	0	0	0	0	0	0	0	0	0	0	0	0	0	0	0	0	0	0	0	0	0	0	0	0	0	0	0	0	0	0	0	0	0	0	0	0	0	0	0	0	0	0	0	0	0	0	0	0	0	0	0	0	0	0	0	0	0	0	0	0	0	0	0	0	0	0	0	0	0	0	0	0	0	0	0	0	0	0	0	0	0	0	0	0	0	0	0	0	0	0	0	0	0	0	0	0	0	0	0	0	0	0	0	0	0	0	0	0	0	0	0	0	0	0	0	0	0	0	0	0	0	0	0	0	0	0	0	0	0	0	0	0.666667	1	1	0.666667	0.666667	1	0.666667	0	0	0	0	0	0	0	0	0	0	0	0	0	0	0	0	0	0	0	0	0	0	0	0	0	0	0	0	0	0	0	0	0	0	0	0	0	0	0	0	0	0	0	0	0	0	0	0	0	0	0	0	0	0	0	0	0	0	0.214286	0.214286	0.571429	0.357143	0.857143	1	0.642857	0	0.0714286	0	0	0	0	0	0	0	0	0	0.0714286	0.0714286	0.142857	0	0	0	0	0	0	0	0	0	0	0	0	0	0	0	0	0	0	0	0	0	0.0714286	0	0	0	0	0	0	0	0	0	0	0	0	0	0	0.0714286	0	0	0	0	0	0	0	0	0	0	0	0	0	0	0	0	0	0	1	0	0	0	0	0	0	0	0	0	0	0	0	0	0	0	0	0	0	0	0	0	0	0	0	0	0	0	0	1	0	0	0	0	0	0	0	0	0	0	0	0	0	0	0	0	0	0	0	0	0	0	0	0	0	0	0	0	0	0	0	0	0	0	0	0	0	0	0	0	0	0	0	0	0	0	0	0	0	0	0	0	0	0	0	0	0	0	0	0	0	0	0	0	0	0	0	0	0	0	0	0	0	0	0	0	0	0	0	0	0	0	0	0	0	0	0	0	0	0	0	0	0	0	0	0	0	0	0	0	0	0	0	0	0	0	0	0	0	0	0	0	0	0	0	0	0	0	0	0	0	0	0	0	0	0	0	0	0	0	0	0	0	0	0	0	0	0	0	0	0	0	0	0	0	0	0	0	0	0	0	0	0	0	0	0	0	0	0	0	0	0	0	0	0	0	0	0	0	0	0	0	0	0	0	0	0	0	0	0	0	1	1	1	1	1	1	1	0	0	0	0	1	0	0	0	0	0	0	0	0	0	0	0	0	0	0	0	0	0	0	0	0	0	0	0	0	0	0	0	0	0	0	0	0	0	0	0	0	1	0	0	0	0	0	0	0	0	0	0	0	0	0	0	0	0	0	0	0	0	0	0	0	0	0	0	0	0	0	0	0	0	0	0	0	0	0	0	0	0	0	0	0	0	0	0	0	0	0	0	0	0	0	0	0	0	0	0	0	0	0	0	0	0	0	0	0	0	0	0	0	0	0	0	0	0	0	0	0	0	0	0	0	0	0	0	0	0	0	0	0	0	0	0	0	0	0	0	0	0	0	0	0	0	0	0	0	0	0	0	0	0	0	0	0	0	0	0	0	0	0	0	0	0	0	0	0	0	0	0	0	0	0	0	0	0	0	0	0	0	0	0	0	0	0	0	0	0	0	0	0	0	0	0	0	0	0	0	0	0	0	0	0	0	0	1	0	0	0	0	0	0	0	0	0	0	0	0	0	0	0	0	0	0	0	0	0	0	0	0	0	0	0	1	0	1	1	1	0	0	0	0	0	0	0	0	0	0	0	0	0	0	0	0	0	0	0	0	0	0	0	0	0	0	0	0	0	0	0	0	0	0	0	0	0	0	0	0	0	0	0	0	0	0	0	0	0	0	0	0	0	0	0	0	0	0	0	0	0	0	0	0	0	0	0	0	0	0	0	0	0	0	0	0	0	0	0	0	0	0	0	0	0	0	0	0	0	0	0	0	0	0	0	0	0	0	0	0	0	0	0	0	0	0	0	0	0	0	0	0	0	0	0	0	0	0	0	0	0	0	0	0	0	0	0	0	0	0	0	0	0	0	0	0	0	0	0	0	0	0	0	0	0	0	0	0	0	0	0	0	0	0	0	0	0	0	0	0	0	0	0	0	0	0	0	0	0	0	0	0	0	0	0	0	0	0	0	0	0	0	0	0	0	0	0	0	0	0	0	0	0	0	0	0	0	0	0	0	0	0	0	0	0	0	0	0	0	0	0	0	0	0	0	0	0	0	0	0	0	0	0	0	0	0	0	0	0	0	0	0	0	0	0	0	0	0	0	0	0	0	0	0	0	0	0	0	0	0	0	0	0	0	0	0	0	0	0	0	0	0	0	0	0	1	0	0	1	0	1	0	0	0	0	0	0	0	0.5	1	1	0.5	0.5	0.25	0.25	0.5	0.5	0	0	0	0	0	0	0	0	0	0	0	0	0	0	0	0	0	0	0	0	0	0	0	0	0	0	0	0	0	0	0	0	0	0	0	0	0	0	0	0	0	0	0	0	0	0	0	0	0	0	0	0	0	0	0	0	0	0	0	0	0	0	0	1	0	0	0	0	0	0	0	0	0	0	0	1	0	0	0	0	0	0	0	0	0	0	0	0	0	0	0	0	0	0	0	0	0	0	0	0	0	0	0	0	0	0	0	0	0	0	0	0	0	0	0	0	0	0	0	0	0	0	0	0	0	0	0	0	0	0	0	0	0	0	0	0	0	0	0	0	0	0	0	0	0	0	0	0	0	0	0	0	0	0	0	0	0	0	0	0	0	0	0	0	0	0	0	0	0	0	0	0	0	0	0	0	0	0	0	0	0	0	0	0	0	0	0	0	0	0	0	0	0	0	0	0	0	0	0	0	0	0	0	0	0	0	0	0	0	0	0	0	0	0	0	0	0	0	0	0	0	0	0	0	0	0	0	0	0	0	0	0	0	0	0	0	0	0	0	0	0	0	0	0	0	0	0	0	0	0	0	0	0	0	0	0	0	0	0	0	0	0	0	0	0	0	0	0	0	0	0	0	0	0	0	0	0	0	0	0	0	0	0	0.5	0.5	1	0.5	0.5	0.5	0.5	1	1	0	0	0.5	0	0	0	0	0	0	0	0	0	0	0	0	0	0	0	0	0	0	0	0	0	0	0	0	0	0	0	0	0	0	0	0	0	0	0	0	0	0	0	0	0.3	1	0.6	0.4	0	0	0	0	0	0	0	0	0	0	0	0	0	0	0	0	0	0	0	0	0	0	0	0	0	0	0	0	0	0	0	0	0	0	0	0	0	0	0	0	0	0	0	0	0	0	0	0	0	0	0	0	0	0	0	0	0	0	0	0.5	0	0	0	0	0	0	0	0	0	0	0	0	0	0	0	0	0	0	0	0	0	0	0	0	0	1	0.5	0.5	0	0	0	1	0	1	0	0	0	0	0	0	0	0	0	0	1	1	0.333333	0	0	0	0	0	0	0	0	0	0	0	0	0	0	0	0	0	0	0	0	0	0	0	0	0	0	0	0	0	0	0	0	0	0	0	0
	ENOG411DS24			TRUE		1	1	1	1	1	8	164	175	203	224	251	269	295	330	364	397	439	485	534	940	BCE2	Lipoamide acyltransferase component of branched-chain alpha-keto acid dehydrogenase complex, mitochondrial (EC 2.3.1.168) (Branched-chain alpha-keto acid dehydrogenase complex component E2) (BCE2) (BCKAD-E2) (BCKADE2) (Dihydrolipoamide acetyltransferase component of branched-chain alpha-keto acid dehydrogenase complex) (Dihydrolipoamide branched chain transacylase) (Dihydrolipoyllysine-residue (2-methylpropanoyl)transferase) (Protein DARK INDUCIBLE 3)	Lipoamide acyltransferase component of branched-chain alpha-keto acid dehydrogenase complex	NA | NA | NA		FUNCTION: The branched-chain alpha-keto dehydrogenase complex catalyzes the overall conversion of alpha-keto acids to acyl-CoA and CO(2). It contains multiple copies of three enzymatic components: branched-chain alpha-keto acid decarboxylase (E1), lipoamide acyltransferase (E2) and lipoamide dehydrogenase (E3). Within this complex, the catalytic function of this enzyme is to accept, and to transfer to coenzyme A, acyl groups that are generated by the branched-chain alpha-keto acid decarboxylase component (By similarity). Required during sugar starvation and acts under the control of a sugar-sensing mechanism involving Ser/Thr kinases and phosphatases. {ECO:0000250, ECO:0000269|PubMed:11080291, ECO:0000269|PubMed:11917081}.		Dihydrolipoamide acetyltransferase component of pyruvate dehydrogenase complex (EC 2.3.1.-)	Os01g0314100 B1011A07.49 OsJ_01492 OSNPB_010314100			Q9M7Z1	ODB2_ARATH	Q655Q2	Q655Q2_ORYSJ				R-ATH-70895;			2.3.1.168	mitochondrial matrix [GO:0005759]; mitochondrion [GO:0005739]; acetyltransferase activity [GO:0016407]; dihydrolipoamide branched chain acyltransferase activity [GO:0004147]; dihydrolipoyllysine-residue (2-methylpropanoyl)transferase activity [GO:0043754]; zinc ion binding [GO:0008270]; cellular response to sucrose starvation [GO:0043617]; fatty acid biosynthetic process [GO:0006633]; response to absence of light [GO:0009646]; response to sucrose [GO:0009744]	locus:2083358;	TISSUE SPECIFICITY: Expressed in the non-photosynthetic organs such as siliques, flowers and roots. {ECO:0000269|PubMed:10681595}.	DEVELOPMENTAL STAGE: Barely detected in non senescent green leaves, accumulated slightly at the early stage of leaf senescence and strongly expressed at the late stage of leaf senescence. {ECO:0000269|PubMed:10681595}.	AT3G06850	0	0	0	0	0	0	0	0	0	0	0	0	0	0	0	0	0	0	0	0	0	0	0	1	0	0	0	0	0	0	0	0	0	0	0	0	0	0	0	0	0	0	0	0	0	0	0	0	0	0	1	0	0	0	0	0	0	0	0	0	0.142857	0.285714	1	0.714286	0.857143	0.142857	0.857143	1	0.428571	0	0.714286	0.142857	0.285714	0	0	0.142857	0	0	0	0	0	0	0	0	0	0	0.142857	0	0	0	0	0	0	0	0	0	0	0	0	0	0	0	0	0	0	0	0	0	0	0	0	0	0	0	0	0	0	0	0	0	0	0	0	0	0	0	0	0	0	0	1	0	0.333333	0	0	0	0	0	0	0	0.333333	0	0	0	0	0	0	0	0	0	0	0.333333	0	0	0.333333	0	0	0	0	0	0	0	0	0	0	0	0	0	0	0	0	0	0	0	0	0	0	0	0	0	0	0	0	0	0	0	0	0	0	0	0	0	0	0	0	0	0	0	0	0	0	0	0	0	0	0	0	0	0	0	0	0	0	0	0	0	0	0	0	0	0	0	0	0	0	0	0	0	0	0	0	0	0	0	0	0	0	0	0	0	0	0	0	0	0	0	0	0	0	0	0	0	0	0	0	0	0	0	0	0	0	0	0	0	0	0	0	0	0	0	0	0	0	0	0	0	0	0	0	0	0	0	0	0	0	1	0	0	0	0	0	0	0	0	0	0	0	0	0	0	0	0	0	0	0	0	0	0	0	0	0	0	0	0	0	0	0	0	0	0	0	0	0	0	0	0	0	0	0	0	0	0	0	0	0	0	0	0	0	0	0	0	0	0	0	0	0	0	0	0	0	0	0	0	0	0	0	0	0	0	0	0	0	0	0	0	0	0	0	0	0	0	0	0	0	0	0	0	0	0	0	1	0	0	0	0	0	0	0	0	0	0	0	0	0	0	0	0	0	0	0	0	0	0	0	0	0	0	0	0	0	0	0	0	0	0	0	0	0	0	0	0	0	0	0	0	0	0	0	0	0	0	0	0	0	0	0	0	0	0	0	0	0	0	0	0	0	0	0	0	0	0	0	0	0	0	0	0	0	0	0	0	0	0	0	0	0	0	0	0	0	0	0	0	0	0	0	0	0	0	0	1	0	0	0	0	0	0	0	0	0	0	0	0	0	0	0	0	0	0	0	0	0	0	0	0	0	0	0	0	0	0	0	0	0	0	0	0	0	0	0	0	0	0	0	0	0	0	0	0	0	0	0	0	0	0	0	0	0	0	0	0	0	0	0	0	0	0	0	0	0	0	0	0	0	1	0	0	0	0	0	0	0	0	0	0	0	0	0	0	0	0	0	0	0	0	0	0	0	0	0	0	0	0	0	0	0	0	0	0	0	0	0	0	0	0	0	0	0	0	0	0	0	0	0	0	0	0	0	0	0	0	0	0	0	0	0	0	0	0	0	0	0	0	0	0	0	0	0	0	0	0	0	0	0	0	0	0	0	0	0	0	0	0	0	0	0	0	0	0	0	0	0	0	0	0	0	0	0	0	0	0	0	0	0	0	0	0	0	0	0	0	0	0	0	0	0	0	0	0	0	0	0	0	0	0	0	0	0	0	0	0	0	0	0	0	0	0	0	0	0	0	0	0	0	0	0	0	0	0	0	0	0	0	0	0	0	0	0	0	0	1	0	0	0	0	0	0	0	0	0	0	0	0	0	0	0	0	0.025	0.025	0.125	0.3	0.35	0.7	0.85	1	0.8	0.275	0.125	0.05	0.025	0.025	0	0.025	0	0	0	0	0	0	0	0	0	0	0	0	0	0	0	0	0	0	0	0	0	0	0	0	0	0	0	0	0	0	0	0	0	0	0	0	0	0	0	0	0	0	0	0	0	0	0	0	0	0	0	0.0277778	0	0.0277778	0.361111	0.472222	0.694444	0.666667	1	0.527778	0.166667	0.0277778	0.0277778	0	0	0	0	0	0	0	0	0	0	0	0	0	0	0	0	0	0.0277778	0	0	0	0	0	0	0	0	0	0	0	0	0	0	0	0	0	0	0	0	0	0	0	0	0	0	0	0	0	0	0	0	0	0	0	0	0	0	0	0	0.833333	0	0	0	0	0	0	0	0.833333	0	0	0	0.5	0.333333	0	0	0	0	0	0	0	0	0	0	0	0	0	0	0	0	1	0.833333	0	0	0	0.166667	0	0	0	0	0	0	0	0.5	0.166667	0	0	0	0	0	0	0	0	0	0	0	0	0	0	0	0	0	0	0	0	0	0	0	0	0	0	0	0	0	0	0	0	0	0	0	0	0	0	0	0	0	0	0	0	0	0	0	0	0	0	0	0	0	0	0	0	0	0	0	0	0	0	0	0	0	0	0	0	0	0	0	0	0	0	0	0	0	0	0	0	0	0	0	0	0	0	1	0	0	0	0	1	1	0	0	0	0	0	0	0	0	0	0	0	0	0	0	1	0	0	0	0	0	0	0	0	0	0	0	0	0	0	0	0	0	0	0	0	0	0	0	0	0	0	0	0	0	0	0	0	0	0	0	0	0	0	0	0	0	0	0	0	0	0	0	0	0	0	0	0	0	0	0	0	0	0	0	0	0	0	0	0	0	0	0	0	0	1	0	0.25	0	0.25	1	1	0.25	0	0	0.25	0	0	0	0	0	0	0	0.25	0	0	0	0	0	0	0	0	0	0	0	0	0	0	0	0	0	0	0	0	0	0	0	0	0	0	0	0	0	0	0.8	1	0.6	0	0	0	0	0	0	0	0	0	0	0	0	0	0	0	0	0	0	0	0	0	0	0	0	0	0	0	0	0	0	0	0	0	0	0	0	0	0	0	0	0	0	0	0	0	1	0.172414	0	0	0	0	0	0	0	0	0	0	0	0	0	0	0	0	0	0	0	0	0	0	0	0	0	0	0	0	0	0	0	0	0	0	0	0	0	0	0	0	0	0	0	0	0	0	0	0	0	1	0	0	0	0	0	0	0	0	0	0	0	0	0	0	0	0	0	0	0	0	0	0	0	0	0	0	0	0	0	0	0	0	1	0.5	0	0	0	0	0	0	0	0	0	0	0	0	0	0	0	0	0	0	0	0	0	0	0	0	0	0	0	0	0	0	0	0	0	0	0	0	0	0	0	0	0	0	0	0	0	0	1	0	0	0	0	0.0952381	0.52381	0.619048	0.571429	0.52381	0.809524	0.857143	0.666667	1	0.857143	0.571429	0.380952	0.190476	0.142857	0.0952381	0.047619	0	0.047619	0.047619	0.047619	0.047619	0.047619	0	0	0	0.047619	0	0	0	0	0	0	0	0	0	0	0	0	0	0	0	0	0	0	0	0	0	0	0	0	0	0	0	0	0	0	0	0	0	0	0	0	0	0	0	0	0	0	0	0	0	0	0	0	0	0	0	0	0	0	0	0	0	0	0	0	0	0	0	0	0	0	0	0	0	0	0	0	0	0	0	0	0	0	0	0	0	0	0	0	0	0	0	0	0	0	0	0	0	0	0	0	0	0	0	0	0	0	0	0	0	0	0	0	0	0	0	0	0	0	0	0	0	0	0	0	0	0	0	0	0	0	0	0	0	0	0	0	0	0	0	0	0	0	0	0	0	0	0	0	0	0	0	0	0	0	0	0	0	0	0	0	0	0	0	0	0	0	0	0	0	0	0	0	0	0	0	0	0	0	0	0	0	0	0	0	0	0	0	0	0	0	0	0	0	0	0	0	0	0	0	0	0	0	0	0	0	0	0	0	0	0	0	0	0	0	0	0	0	0.116279	0.209302	0.27907	0.162791	0.0465116	0.162791	0.627907	0.930233	1	0.581395	0.162791	0	0	0.0232558	0.0697674	0.0232558	0.0465116	0.0465116	0.0232558	0.0697674	0.0465116	0.0232558	0.0232558	0	0	0	0.0232558	0	0.0232558	0	0.0232558	0.0697674	0.0465116	0.0697674	0.0465116	0	0.0465116	0.0465116	0.0465116	0.0465116	0.0465116	0.0697674	0.0465116	0.0465116	0.0465116	0.0697674	0	0	0	0.0714286	0.166667	0.190476	0.190476	0.380952	0.642857	1	0.809524	0.714286	0.404762	0.142857	0.0714286	0.047619	0	0	0	0	0	0	0	0	0	0	0	0	0	0	0	0	0	0	0	0	0	0	0	0	0	0	0.0238095	0	0	0	0	0	0	0	0	0	0	0	0	0	0	0	0	0	0	0	0	0	0	0	0	0	0	0	0	0	0.363636	0.636364	0.545455	0.909091	1	0.909091	0.545455	0.272727	0.181818	0.181818	0	0	0.181818	0.0909091	0.0909091	0.0909091	0.0909091	0.0909091	0	0.0909091	0	0	0	0	0	0	0	0	0	0	0	0	0	0	0	0	0	0	0	0	0	0	0	0	0	0	0	0	0	0	0	0	1	0	0	0	0	0	0	0	0	0	0	0	0	1	0	0	0	0	0	0	0	0	0	0	0	0	0	0	0	0	0	0	0	0	0	0	0	0	1	0	0	0	0	0	0	0	0	1	0	0	0	0	0	0	0	0	1	0	0	0	0	0	0	0	0	0	0	0	0	0	0	0	0	0	0	0	0	0	0	0	0	0	0	0	0	0	0	0	0	0	0	0	0	0	0	0	0	0	0	0	0	0	0	0	0	0	0	0	0	0	0	0	0	0	0	0	0	0	0	0	0	0	0	0	0	0	0	0	0	0	0	1	0	0	0	0	0	0	0	0	0	0	0	0	0	0	0	0	0	0	0	0	0	0	0	0	0	1	0	0	0	0	0	0	0	0	0	0	0	0	0	1	0	0	0	0	0	0	0	0	0	0	0	0	0	0	0	0	0	0	0	0	0	0	0	0	0	0	0	0	0	0	0	0	0	0	0	0	0	0	0	0	0	0	0	0	0	0.047619	0.285714	0.0952381	0.238095	0.428571	1	1	1	0.761905	0.285714	0.333333	0.142857	0.0952381	0.0952381	0.0952381	0.142857	0.380952	0.285714	0.142857	0.047619	0	0.047619	0.047619	0	0	0	0	0	0	0.047619	0	0	0	0	0	0	0	0	0	0	0	0.047619	0	0	0	0.047619	0	0	0	0	0	0	0	0	0	0	0	0	0	0	0	0	0	0	0	0	0	0	0	0	0	0	0	1	0	0	0	0	0	0	0	0	0	0	0	0	0	0	0	0	0	0	0	0	0	0	0	0	0	0	0	0	0	0	0	0	0	0	0	0	0	0	0	0	0	0	0	0	0	0	0	0	0	0	0	0	0	0	0	0	0	0	0	0	0	0	0	0	0	0	0	0	0	0	0	0	0	0	0	0	0	0	0	0
	ENOG411E3JN			TRUE		1	1	1	1	1	8	164	175	203	224	251	269	300	335	369	403	445	492	541	941	RPL36AA; RPL36AB,API2	60S ribosomal protein L36a,Zinc-binding ribosomal protein family protein	60S ribosomal protein	NA | NA | NA				Os07g0450000 protein (Os07g0523100 protein) (Os07g0523150 protein) (Os07g0523500 protein) (Putative 60S ribosomal protein L44) (cDNA clone:001-121-E03, full insert sequence) (cDNA clone:J033073H17, full insert sequence),Os07g0523300 protein (Os07g0523500 protein) (Os07g0523700 protein) (Fragment)	OJ1047_A06.130 Os07g0523100 Os07g0523150 Os07g0450000 Os07g0523500 OSNPB_070450000 OSNPB_070523100 OSNPB_070523150,Os07g0523700 Os07g0523500 Os07g0523300 OSNPB_070523300 OSNPB_070523500 OSNPB_070523700,Os07g0523500 Os07g0523300 Os07g0523700 OSNPB_070523300 OSNPB_070523500 OSNPB_070523700			O23290,F4JUQ4	RL36A_ARATH,F4JUQ4_ARATH	Q8H5N0,Q0D5Z2,A0A0P0X6S4	Q8H5N0_ORYSJ,Q0D5Z2_ORYSJ,A0A0P0X6S4_ORYSJ				R-ATH-156827;R-ATH-1799339;R-ATH-72689;R-ATH-72706;R-ATH-975956;R-ATH-975957;				cytosolic large ribosomal subunit [GO:0022625]; structural constituent of ribosome [GO:0003735]; mature ribosome assembly [GO:0042256]; translation [GO:0006412],cytosolic large ribosomal subunit [GO:0022625]; structural constituent of ribosome [GO:0003735]; translation [GO:0006412]	locus:2090885;,locus:2129620;			AT3G23390AT4G14320;,AT4G14320	0	0	0	0	0	0	0	0	0	0	1	0	0	0	0	0	0	0	0	0	0	0	0	0	0	0	0	0	0	0	0	0	0	0	0	0	0	0	0	0	0	0	0	0	0	0	0	0	0	0	0	0	0	0	0	0	0	0	0	0	0.2	0.2	1	0.4	0.4	0.2	0.4	0.4	0.4	0.4	0	0.2	0.2	0.2	0	0.2	0	0	0	0	0	0	0	0	0	0	0	0	0	0	0	0.2	0	0	0	0	0	0	0	0	0	0	0	0	0	0	0	0	0	0	0	0	0	0	0	0	0	0	0	0	0	0	0	0	0	0	0	0	0	0	0	0	0	0	0	0	0	0	1	0	0	0	0	0	0	0	0	0	0	0	0	0	0	0	0	0	0	0	0	0	0	0	0	0	0	0	0	0	0	0	0	0	0	0	0	0	0	0	0	0	0	0	0	0	0	0	0	0	0	0	0	0	0	0	0	0	0	0	0	0	0	0	0	0	0	0	0	0	0	0	0	0	0	0	0	0	0	0	0	0	0	0	0	0	0	0	0	0	0	0	0	0	0	0	0	0	0	0	0	1	0	0	0	0	0	0	0	0	0	0	0	0	0	0	0	0	0	0	0	0	0	0	0	0	0	0	0	0	0	0	0	0	0	0	0	0	0	0	0	0	0	0	0	0	0	0	0	0	0	0	0	0	0	0	0	0	0	0	0	0	0	0	0	0	0	0	0	0	0	0	0	0	0	0	0	0	0	0	0	0	0	0	0	0	0	0	0	0	0	0	0	0	0	0	0	0	0	0	0	0	0	0	0	0	0	0	0	0	0	0	0	0	0	0	0	0	0	0	0	0	0	0	0	0	0	0	0	0	0	0	0	0	0	0	0	0	0	0	0	0	0	0	0	0	0	0	0	0	0	0	0	0	0	0	0	0	0	0	0	0	0	0	0	0	0	0	0	0	0	0	0.25	0	0	0	0	0	0	1	0.5	0	0	0	0	0	0	0	0	0	0	0	0	0	0	0	0	0	0	0	0	0	0	0	0	0	0	0	0	0	0	0	0	0	0	0	0	0	0	0	0	0	0	0	0	0	0	0	0	0	0	0	0	0	0	0	0	0	0	0	0	0	0	0	0	0	0	0	0	0	0	0	0	0	0	0	0	0	0	0	0	0	0	0	0	0	0	0	0	0	0	0	0	0	0	0	0	0	0	0	0	0	0	0	0	0	0	0	0	0	0	0	0	0	0	0	0	0	0	0	0	0	0	0	0	0	0	0	0	0	0	0	0	0	0	0	0	1	0	0	0	0	0	0	0	0	0	0	0	0	0	0	0	0	0	0	0	0	0	0	0	0	0	0	0	0	0	0	0	0	0	0	0	0	0	0	0	0	0	0	0	0	0	0	0	0	0	0	0	0	0	0	0	0	0	0	0	0	0	0	0	0	0	0	0	0	0	0	0	0	0	0	0	0	0	0	0	0	0	0	0	0	0	0	0	0	0	0	0	0	0	0	0	0	0	0	0	0	0	0	0	0	0	0	0	0	0	0	0	0	0	0	0	0	0	0	0	0	0	0	0	0	0	0	0	0	0	0	0	0	0	0	0	0	0	0	0	0	0	0	0	0	0	0	0	0	0	0	0	0	0	0	0	0	0	0	0	0	0	0	0	0	0	0	0	0	0	0	0	0	0	0	0	0	0	0	0	0	0	0	0	0	0.166667	1	0.5	0.833333	0.833333	0.5	0.5	0.166667	0.166667	0.166667	0.166667	0.166667	0	0	0	0	0	0	0	0	0	0	0	0	0	0	0	0	0	0	0	0	0	0	0	0	0	0	0	0	0	0	0	0	0	0	0	0	0	0	0	0	0	0	0	0	0	0	0	0	0	0	0	0	0	0	0.1	0.6	1	0.4	0.6	0.5	1	0.8	0.6	0	0.1	0.1	0.1	0.1	0.1	0.2	0	0	0	0	0	0	0	0	0	0	0	0	0	0	0	0	0	0	0.1	0.1	0	0	0	0	0	0	0	0	0	0	0	0	0	0	0	0	0	0	0	0	0	0	0	0	0	0	0	0	0	0	0	0	0	0.333333	0	0	0	0	0	0	0	0.333333	0	0	0	0.333333	0.333333	0	0	0	0	0	0	0	0	0	0	0	0	0	0	0	0	1	0	0	0	0	0	0	0	0	0	0	0	0	0.666667	0	0	0	0	0	0	0	0	0	0	0	0	0	0	0	0	0	0	0	0	0	0	0	0	0	0	0	0	0	0	0	0	0	0	0	0	0	0	0	0	0	0	0	0	0	0	0	0	0	0	0	0	0	0	0	0	0	0	0	0	0	0	0	0	0	0	0	0	0	0	0	0	0	0	0	0	0	0	0	0	0	0	0	0	0	0	0	0	0	0	0	0	0	0	0	0	0	0	0	0	0	0	0	0	0	0	0	0	0	0	0	0	0	0	0	0	0	0	0	0	0	0	0	0	0	0	0	0	0	0	0	0	0	0	0	0	0	0	0	0	0	0	0	0	0	0	0	0	0	0	0	0	0	0	0	0	0	0	0	0	0	0	0	0	0	0	0	0	0	0	0	0	0	0	0	0	0	0.333333	0.333333	0.333333	0.666667	0.666667	1	0.333333	0.333333	0	0	0	0.333333	0	0	0	0	0	0	0	0	0	0	0	0	0	0	0	0	0	0	0	0	0	0	0	0	0	0	0	0	0	0	0	0	0	0	0	1	0	0.666667	0	0	0	0	0	0	0	0	0	0	0	0	0	0	0	0	0	0	0	0	0	0	0	0.333333	0	0	0	0	0	0	0	0	0	0	0	0	0	0	0	0	0	0	0	0	0	0	1	0	0	0	0	0	0	0	0	0	0	0	0	0	0	0	0	0	0	0	0	0	0	0	0	0	0	0	0	0	0	0	0	0	0	0	0	0	0	0	0	0	0	0	0	0	0	0	0	0	0	0	1	0	0	0	0	0	0	0	0	0	0	0	0	0	0	0	0	0	0	0	0	0	0	0	0	0	0	0	0	0	0	0	0	0	0	0	0	0	0	0	0	0	0	0	0	0	0	0	0	0	0	0	0	0	0	0	0	0	0	0	0	0	0	0	0	0	0	0	0	0	0	0	0	0	0	0	0	0	0	0	0	0	0	0	0	0	0	0	0	0.5	1	1	1	0.5	0	0.5	0	0	0	0	0	0	0	0	0	0	0	0	0	0	0	0	0	0	0	0	0	0	0	0	0	0	0	0	0	0	0	0	0	0	0	0	0	0	0	0	0	0	0	0	0	0	0	0	0	0	0	0	0	0	0	1	0	1	0	0	0	0	0	0.5	0	0	0	0.5	0	0	0	0	0	0	0	0	0	0	0	0	0	0	0	0	0	0	0	0	0	0	0	0	0	0	0	0	0	0	0	0	0	0	0	0	0	0	0	0	0	0	0	0	0	0	0	0	0	0	0	0	0	0	0	0	0	0	0	0	0	0	0	0	0	0	0	0	0	0	0	0	0	0	0	0	0	0	0	0	0	0	0	0	0	0	0	0	0	0	0	0	0	0	0	0	0	0	0	0	0	0	0	0	0	0	0	0	0	0	0	0	0	0	0	0	0	0	0	0	0	0	0	0	0	0	0	0	0	0	0	0	0	0	0	0	0	0	0	0	0	0	0	0	0	0	0	0	0	0	0	0	0	0	0	0	0	0	0	0	0	0	0.7	0.8	0.1	0.4	0.2	0.4	0.1	0.6	1	0.3	0	0	0	0.1	0	0	0	0	0	0	0	0	0	0	0	0	0	0	0	0.1	0	0.1	0.1	0.1	0	0.1	0.2	0.1	0.1	0.1	0.2	0.1	0.2	0.1	0.1	0.2	0	0	0	0.25	0.25	1	1	0.25	0.75	0.5	0.75	0.5	0.5	0	0.25	0	0	0	0	0	0	0	0	0	0	0	0	0	0	0	0	0	0	0	0	0	0	0	0	0	0	0	0	0	0	0	0	0	0	0	0	0	0	0	0	0	0	0	0	0	0	0	0	0	0	0	0	0	0	0	0	0.5	0.5	0	0	0.5	0.5	0.5	0.5	1	0.5	0.5	0.5	0	0.5	0.5	0	0	0	0.5	0	0	0	0	0	0	0	0	0	0	0	0	0	0	0	0	0	0	0	0	0	0	0	0	0	0	0	0	0	0	0	0	0	0	0	0	0	0	0	0	0	0	0	0	0	0	0	0	0	0	0	0	0	0	0	0	0	0	0	0	0	0	0	0	0	0	0	0	0	0	0	0	0	0	0	0	0	0	0	0	0	0	0	0	0	0	0	0	0	0	0	0	0	0	0	0	1	0	0	0	0	0	0	0	1	0	0	0	0	0	0	0	0	0	0	0	0	0	0	0	0	0	0	0	0	0	0	0	0	0	0	0	0	0	0	0	0	0	0	0	0	0	0	0	0	0	0	0	0	0	0	0	0	0	0	0	0	0.5	0	0	0	0	0	0	0	0.5	0.5	0	0	0	0	0.5	0.5	0.5	0	0	0	0	0	0	0	0	0	0	0.5	0	0	0	0	0	0	0	0	0	1	0	0	0.5	0	0	0	0.5	0	0.5	0	0	0	0.5	0	0.5	0.5	0.5	0.5	1	0.5	0.5	0	0.5	0	0	0	0	0	0	0	0	0	0	0	0	0	0	0	0	0	0	0	0	0	0	0	0	0	0	0	0	0	0	0	0	0	0	0	0.2	0.2	0.4	0.4	0	0.4	0.8	1	1	0	0	0	0	0.2	0	0	0	0	0	0	0	0	0	0	0	0	0	0	0	0	0	0	0	0	0	0	0	0	0	0	0	0	0	0	0	0	0	0	0	0	0	0	0	0	0	0	0	0	0	0	0	0	0	0	0	0	0	0	0	0	0	0	0	0	0	0	0	0	0	0	0	0	0	0	0	0	0	0	0	0.25	0.75	0.25	0	1	0	0	0.25	0	0	0.25	0	0	0	0	0	0	0	0	0	0	0	0	0	0	0	0	0	0	0	0	0	0	0	0	0	0	0	0	0	0	0	0	0	0	0	0	0	0	0	0	0	0	0	0	0	0	0	0	0	0	0	0
	ENOG411E3RZ			TRUE		1	1	1	1	1	8	9	10	11	421	466	514	560	618	670	719	777	831	889	942	; ; ; ; ; ; ;	Histone H4	Core component of nucleosome. Nucleosomes wrap and compact DNA into chromatin limiting DNA accessibility to the cellular machineries which require DNA as a template. Histones thereby play a central role in transcription regulation DNA repair DNA replication and chromosomal stability. DNA accessibility is regulated via a complex set of post-translational modifications of histones also called histone code and nucleosome remodeling (By similarity)	NA | NA | NA		FUNCTION: Core component of nucleosome. Nucleosomes wrap and compact DNA into chromatin, limiting DNA accessibility to the cellular machineries which require DNA as a template. Histones thereby play a central role in transcription regulation, DNA repair, DNA replication and chromosomal stability. DNA accessibility is regulated via a complex set of post-translational modifications of histones, also called histone code, and nucleosome remodeling.,FUNCTION: Core component of nucleosome. Nucleosomes wrap and compact DNA into chromatin, limiting DNA accessibility to the cellular machineries which require DNA as a template. Histones thereby play a central role in transcription regulation, DNA repair, DNA replication and chromosomal stability. DNA accessibility is regulated via a complex set of post-translational modifications of histones, also called histone code, and nucleosome remodeling. {ECO:0000256|RuleBase:RU000528, ECO:0000256|SAAS:SAAS00581158}.		Histone H4,Histone H4 (Fragment)	OSJNBb0064P21.1 P0534A03.129 LOC_Os03g02780 LOC_Os10g39410 Os01g0835900 Os02g0684500 Os03g0119900 Os04g0583600 Os05g0462700 Os05g0466600 Os07g0549900 Os09g0433600 Os09g0553100 Os10g0539500 OJ1081_G10.11 OJ1212_A08.14 OJ1263H11.10 OJ1280_A04.1 OJ1387_F08.9 OJ1525_A02.10 OJ1717_A09.1 OsJ_03994 OsJ_07955 OsJ_09199 OsJ_15915 OsJ_18829 OsJ_24666 OsJ_29473 OsJ_30268 OsJ_32304 OSJNBa0009E21.13 OSJNBa0025B05.1 OSJNBa0088A01.17 OSNPB_010835900 OSNPB_020684500 OSNPB_030119900 OSNPB_040583600 OSNPB_050462700 OSNPB_050466600 OSNPB_070549900 OSNPB_090433600 OSNPB_090553100 OSNPB_100539500 P0506B12.23,Os05g0462900 OSNPB_050462900	FUNCTION: Core component of nucleosome. Nucleosomes wrap and compact DNA into chromatin, limiting DNA accessibility to the cellular machineries which require DNA as a template. Histones thereby play a central role in transcription regulation, DNA repair, DNA replication and chromosomal stability. DNA accessibility is regulated via a complex set of post-translational modifications of histones, also called histone code, and nucleosome remodeling. {ECO:0000256|RuleBase:RU000528, ECO:0000256|SAAS:SAAS00581158}.		P59259,A8MRV1	H4_ARATH,A8MRV1_ARATH	Q7XUC9,A0A0P0WNF9	Q7XUC9_ORYSJ,A0A0P0WNF9_ORYSJ				R-ATH-212300;R-ATH-2299718;R-ATH-2559580;R-ATH-2559582;R-ATH-3214842;R-ATH-3214847;R-ATH-3214858;R-ATH-5578749;R-ATH-5693565;				chloroplast [GO:0009507]; cytosol [GO:0005829]; nuclear nucleosome [GO:0000788]; nucleolus [GO:0005730]; nucleosome [GO:0000786]; plasma membrane [GO:0005886]; plasmodesma [GO:0009506]; thylakoid [GO:0009579]; vacuolar membrane [GO:0005774]; vacuole [GO:0005773]; DNA binding [GO:0003677]; histone binding [GO:0042393]; protein heterodimerization activity [GO:0046982]; nucleosome assembly [GO:0006334]; response to water deprivation [GO:0009414],nucleosome [GO:0000786]; nucleus [GO:0005634]; DNA binding [GO:0003677]; protein heterodimerization activity [GO:0046982]	locus:2026565;locus:2026570;locus:2053195;locus:2077127;locus:2078166;locus:2084380;locus:2168037;locus:2174314;			AT1G07660AT1G07820;AT2G28740;AT3G45930;AT3G46320;AT3G53730;AT5G59690;AT5G59970;,AT1G07660	0	0	0	0	0	0	0	0	0	0	0	0	0	0	0	0	0	0	0	0	0	0	0	0	0	0	0	0	0	0	0	0	0	0	0	0	0	0	0	0.5	0	0	0	0	0	0	0	0	0	0	1	1	0	0.5	1	0	0.5	0.5	1	0.5	0.625	0.625	0.25	0.125	0.375	0.125	1	0.25	0.25	0.125	0.5	0.375	0.375	0	0.125	0	0	0	0	0	0	0	0	0	0	0	0	0	0	0	0	0	0.125	0	0	0	0	0	0.125	0	0.125	0.125	0.125	0.125	0.125	0	0	0.125	0	0	0	0	0	0	0	0	0	1	0	0	0	0	0	0	0	0	0	0	0	0	0	0	0	0	0	0	0	0	0	0	0	0	0	0	0	0	0	0	0	0	0	0	0	0	0	0	0	0	0	0	0	0	0	0	0	0	0	0	0	0	0	0.333333	0	0	0	0	0	0	0	0	0	0	0	0	0	0	0	0	0	0	0	0	0	0	0	0	0	0	0	0	0	0	0	0	0	0	0	0	0	0	0	0	0	0	0	0	0	0	0	0	0	0	0	0	0	0	0	0	0	0	0	0	0	0	0.04	0.08	0.6	0.48	0.6	0.64	1	0.64	0.52	0.2	0.2	0.16	0.24	0.24	0.16	0.08	0	0.08	0.04	0	0	0	0	0	0	0	0	0	0	0	0	0	0	0	0	0	0	0	0	0	0	0	0	0	0	0	0	0	0	0	0	0	0	0	0	0	0	0	0	0	0	0	0	0	0	0	0	0	0	0	0	0	0	0	0	0	0	0	0	0	0	0	0	0	0	0	0	0	0	0	0	0	0	0.176471	0.294118	0.411765	0.294118	0.235294	0.117647	0.0588235	0.294118	0	0	0	0	0	0	1	0	0	0	0	0	0	0	0	0	0	0	0	0	0	0	0	0	1	0	0	0	0	0	0	0	0	0	0	0	0	0	0	0	0	0	0	0	0	0	0	0	0	0	0	0	0	0	0	0	0.5	0	0	0	0	0	0	0	0	0	0	0	0	0	0	0	0	0	0	0	0	0	0	0	0	0	0	0	0	0	0	0	0	0	0	0	0	0	0	0	0	0	0	0	0	0	0	0	0	0	0	0	0	0	0	0	0	0	0	0	0	0	0	0	0	0	0	0.111111	0	0	0	0	0	0	0	0	0	0	0	0	0	0	0	0	0	0	0	0	0	0	0	0.222222	0	0	0.333333	0.111111	0.222222	0.444444	0.333333	0	0	0	0.333333	0.222222	0.333333	0.222222	0.555556	0.444444	0.555556	0.555556	0	0.444444	0.444444	0.666667	0	0.444444	0.444444	0.222222	0.444444	0.333333	0.222222	0	0.222222	0.666667	0.111111	0.444444	0.555556	0.555556	0.111111	0.888889	0.555556	0.333333	0	0	0.111111	0.222222	0.444444	1	0.444444	1	0.333333	0.333333	0.111111	0	0	0	0	0	0	0	0	0	0	0	0	0	0	0	0.243902	0.268293	1	0.707317	0.512195	0.292683	0.463415	0.512195	0.439024	0.317073	0.219512	0.219512	0.097561	0.121951	0.0243902	0.097561	0.121951	0.097561	0.0487805	0.0487805	0.0487805	0.0487805	0.0243902	0	0	0	0.0243902	0.0731707	0.0487805	0.0243902	0.0487805	0.121951	0.0487805	0.0487805	0	0	0.0731707	0.0243902	0.0243902	0	0	0	0	0	0	0	0	0	0	0	0	0	0	0	0	0	0	0	0	0	0	0	0	0	0	0	0	0	0	0	0	0	0	0	0	0	0	0	0	0	0	0	0	0.5	0	0.25	1	1	0.75	0.75	0.375	0.125	0.375	0.125	0.125	0.125	0	0.25	0.125	0.375	0	0	0	0	0	0	0	0	0	0	0	0	0.25	0	0.25	0	0	0	0	0	0	0	0	0	0	0	1	0	0	0	0	0	0	0	0	0	0	0	0	0	0	0	0	0	0	0	0	0	0	0	0	0	0	0	0	0	0	0	0	0	0	0	0	0	0.25	0.826087	0.26087	0.782609	0.565217	1	0.73913	0.869565	0.782609	0.73913	0.217391	0.521739	0.695652	0.826087	0.608696	0.478261	0.130435	0.304348	0.217391	0.26087	0.304348	0.0869565	0.652174	0.73913	0.913043	1	0.5	0.25	1	1	0.75	0.75	0.75	1	0.5	0.5	0.5	0.75	0.75	0	0.5	0	0	0	0	0	0	0	0	0	0	0	0	0.25	0	0.25	0	0	0	0	0	0	0	0	0	0	0	0	0	0	0	0	0	0	0	0.25	0	0	0	0	0	0	0.5	0	0	0	0	0	0	0	0	0	0.636364	0.818182	0.818182	0.545455	0.454545	0.636364	0.272727	0.363636	0.363636	1	0.181818	0.454545	0.363636	0.272727	0.363636	0.454545	0.363636	0.454545	0.363636	0.545455	0.363636	0.181818	0.181818	0	0	0	0	0	0	0.181818	0.181818	0.181818	0.0909091	0.181818	0	0.272727	0.181818	0.181818	0.272727	0.363636	0.272727	0.272727	0.272727	0.272727	0.181818	0.181818	0	0	0.0909091	0.181818	0.272727	0.181818	0.272727	0.181818	0.181818	0.0909091	0.272727	0.0909091	0.0909091	0.272727	0.181818	0.272727	0.181818	0.181818	0.272727	0.181818	0.0909091	0.181818	0	0.0909091	0	0	0	0	0	0	0.5	0.5	0.75	0	0	1	0	0	0.5	0	0	0	0	0	0	0	0	0	0	0	0	0	0	0	0.25	0.75	0	0	0.75	0.75	0	0	0	0	0	0	0	0.25	0.5	0	0	0	0	0.25	0	0	0	0	0	0	0	0	0	0	0	0	0	0	0	0	0	0	0	0	0	0	0	0	0	0	0	0	0	0	0	0	0	0	0	0	0	0	0	0	0	0	0	0	0	0	0	0	0	0	0	0	0	0	0	0	0	0	0	0	0	0	0	0	0	0	0	0	0	0	0	0	0	0	0	0	0	0	0	0	0	0	0	0	0	0	0	0	0	0	0	0	0	0	0	0	0	0	0	0	0	0	0	0	0	0	0	0	0	0	0	0	0	0	0	0	0	0	0	0	0	0	0	0	0	0	0	0	0	0	0	0	0	0	0	0	0	0	0	0	0	0	0	0	0	0	0	0	0	0	0	0	0	0	0	0	0	0	0	0	0	0	0	0	0	0	0	0	0	0	0.5	0.75	0.5	0.625	0.875	0.75	0.75	0.75	0.625	0.5	0.625	0.625	0.75	0.375	0.5	0.875	0.625	1	0.875	0.875	1	0.75	0.625	0.375	0.875	0.25	0.875	0.875	0.75	0.75	0.875	0	0	0.5	0.375	0.25	0.75	0.75	1	0.625	0.875	0.375	0.5	0.125	0.125	0.25	0.5	0	1	0	0.571429	0.285714	0	0	0	0	0.285714	0	0	0	0	0	0	0	0	0	0	0	0	0	0	0	0	0	0	0	0	0	0	0	0	0	0	0	0	0	0	0	0	0	0	0	0	0	0	0	0	0.75	0.833333	0.666667	0.916667	0.833333	0.5	0.333333	0.25	0.25	0.333333	0	0	0	0	0	0	0	0	0	0	0	0	0	0	0	0	0	0	0	0	0	0	0	0	0	0	0	0	0	0	0	0	0	0.833333	0	0	0	0	0	0	0	0	0.666667	1	0	0	0	0	0	0	0	0	0	0	0	0	0	0.25	0	0	0	0	1	0	0	0	0	0	0	0	0	0	0	0	0	0	0	0	0	0	0	0	0	0	0	0	0	0	0	0	0	0	0	0	0	0.25	0	0	0	0	0	0	0	0	0	1	0.142857	0	0.285714	0.285714	0	0	0	0	0	0	0	0.285714	0.142857	0	0	0	0	0.142857	0.571429	0	0	0	0.142857	0.5	0.875	0.5	0.375	0.5	0.375	0.875	0	0.625	0.75	1	0.625	0.625	0.625	0.375	0.125	0	0	0	0.25	0.25	0.25	0	0	0	0	0	0	0	0	0	0	0	0	0.25	0.125	0.375	0	0	0.125	0.125	0	0	0.125	0	0	0.375	0.125	0.125	0	0	0	0.125	0	0	0	0	0	0	0	0	0	0.285714	0	0	0	0	0	0	0	0	0	0	0	0	0	0	0	0	0	0	0	0	0	0	0	0	0	0	0	0	0	0	0	0	0	0	0	0	0	0	0	0	0	0	0	0	0	0	0	0	0	0	0	0	0	0	0	0	0	0	0	0.571429	1	0.285714	0.142857	0.285714	0	0.142857	0	0	0.285714	0.285714	0.714286	1	0.714286	0	0	0	0	0	0	0	0	0	0	0	0	0.0333333	0	0	0	0	0	0	0	0	0	0	0	0	0	0	0	0	0	0	0	0	0	0	0	0	0	0	0	0	0	0	0	0	0	0	0	0	0	0	0	0	0	0	0	0	0	0	0	0	0	0	0	0	0	0	0	0	0.3	0.933333	1	0.433333	0.433333	0.966667	0.933333	0.633333	0.6	0.4	0.0333333	0.266667	0.166667	0.133333	0.233333	0.133333	0	0.0333333	0	0	0	0.0333333	0	0	0	0	0	0	0	0	0	0	0	0	0	1	1	1	0	1	1	1	1	1	0	0	0	0	0	0	0	0	0	0	0	0	0	0	0	0	0	0	0	0	0	0	0	0	0	0	0	0	0	0	0	0	0	0	0	0	0.241379	0.241379	0.310345	0.517241	0.758621	0.758621	0.827586	0.689655	0.827586	1	0.896552	0.965517	0.965517	0.862069	0.827586	0.758621	0.689655	0.689655	0.62069	0.655172	0.448276	0.344828	0.241379	0.206897	0.0689655	0.172414	0.206897	0.137931	0.103448	0.103448	0.172414	0.137931	0.206897	0.206897	0.206897	0.206897	0.172414	0.172414	0.172414	0.206897	0.206897	0.206897	0.241379	0.241379	0.275862	0.137931	0.137931	0.172414	0.241379	0.206897	0.0689655	0.172414	0.137931	0.0689655	0.103448	0.137931	0.103448	0.0344828	0.0344828	0.137931	0.103448	0.0344828	0.0344828	0	0.103448	0.0689655	0	0	0	0	0.142857	0.285714	0.714286	1	0.571429	0.571429	0.714286	0.571429	0.714286	0.428571	0.428571	0.142857	0.571429	0.428571	0.428571	0	0	0	0.142857	0	0.142857	0	0.142857	0	0	0	0	0	0	0	0	0	0	0	0.142857	0	0	0	0	0	0	0	0	0	0	0	0	0	0	0	0	0	0	0	0	0	0	0	0	0	0	0	0	0	0	0	0	0	0	0	0	0	0	0	0	0	0	0	0	0	0	0	0.333333	0	0.666667	0.666667	1	0.333333	0.333333	0	0	0.333333	0	0	0	0	0	0	0	0	0	0	0	0	0	0	0	0.666667	0	0	1	0	0	0	0	0.666667	0.666667	0.333333	0	0	0.666667	0.333333	1	0.333333	1	0.333333	0	0	0.666667	0	0	0.666667	0.333333	0	0.333333	0.333333	0	0	0	0.666667	0	0	0.333333	0.333333	0	0	0	0.333333	0	0.333333	0	0	0	0	0.333333	0	0	0	0	0	0	0	1	0	0.333333	0.333333	0.333333	0.333333	0	0	0	0.333333	0	0	0	0	0	0	0	0	0	0	0	0	0	0	0	0	0	0	0	0.333333	0.333333	0	0	0	0	0	0.333333	0	0	0	0	0	0	0	0	0	0	0	0	0	0	0	0	0	0	0	0	0.333333	0	0	0.7	0.6	0.9	1	0.3	0.9	0.3	0.6	0.9	0.8	0.7	0.8	0.7	0.7	0.6	0.8	1	1	0.8	0.5	0.5	0.5	0.4	0.4	0.1	0.4	0.4	0.3	0.4	0.3	0.3	0.3	0.3	0.3	0.5	0.3	0.4	0.5	0.6	0.4	0.3	0.2	0.4	0.5	0.3	0.2	0.4	0.6	0.333333	1	1	0.8	0.733333	0.866667	0.533333	0.333333	0.4	0.266667	0.4	0.333333	0.4	0.2	0.133333	0.0666667	0.333333	0.2	0.333333	0.2	0.133333	0.133333	0.466667	0.133333	0.266667	0.266667	0.2	0.2	0.333333	0.2	0.133333	0.2	0.333333	0.333333	0.333333	0.2	0.133333	0.2	0	0.0666667	0.2	0.2	0.266667	0.266667	0.266667	0.2	0.133333	0.133333	0	0	0	0	0	0	0	0	0	0	0	0	0	0	0	0	0	0.285714	0	0	0	0	0	0	0	0	0	0	0	0	0	0.142857	0	0	0	0	0	0	0	0	0	0	0	0	0	0.428571	1	0.285714	0.714286	1	0.571429	0.428571	0.428571	0.142857	0.428571	0.428571	0.428571	0.428571	0.571429	0.142857	0	0	0.5	0	0	0	0	0	0	0	0	0	0	0	0	0	0	0	0.5	1	0	0	0	0	0	0	0	0	0	0.5	0	0	0	1	0	0.5	0.5	0	0	0	0	0	0	0	0	0	0
	ENOG411EGHE			TRUE		1	1	1	1	1	8	9	10	11	12	536	594	651	711	768	827	887	946	1006	943	RPP1B,RPP1C,RPP1A	60S acidic ribosomal protein P1-2,60S acidic ribosomal protein P1-3,60S acidic ribosomal protein P1-1,60S acidic ribosomal protein family	60S acidic ribosomal protein	NA | NA | NA		FUNCTION: Plays an important role in the elongation step of protein synthesis. {ECO:0000250}.						O23095,Q8LEQ0,Q8LCW9,A8MQK8	RLA12_ARATH,RLA13_ARATH,RLA11_ARATH,A8MQK8_ARATH						R-ATH-156827;R-ATH-1799339;R-ATH-72689;R-ATH-72706;R-ATH-975956;R-ATH-975957;				cytosol [GO:0005829]; cytosolic large ribosomal subunit [GO:0022625]; cytosolic ribosome [GO:0022626]; nucleus [GO:0005634]; protein kinase activator activity [GO:0030295]; structural constituent of ribosome [GO:0003735]; cytoplasmic translation [GO:0002181]; mature ribosome assembly [GO:0042256]; positive regulation of protein kinase activity [GO:0045860]; translational elongation [GO:0006414],cytosol [GO:0005829]; cytosolic large ribosomal subunit [GO:0022625]; cytosolic ribosome [GO:0022626]; nucleus [GO:0005634]; plasma membrane [GO:0005886]; protein kinase activator activity [GO:0030295]; structural constituent of ribosome [GO:0003735]; cytoplasmic translation [GO:0002181]; mature ribosome assembly [GO:0042256]; positive regulation of protein kinase activity [GO:0045860]; translational elongation [GO:0006414],cytosol [GO:0005829]; cytosolic large ribosomal subunit [GO:0022625]; cytosolic ribosome [GO:0022626]; nucleus [GO:0005634]; plasma membrane [GO:0005886]; polysomal ribosome [GO:0042788]; protein kinase activator activity [GO:0030295]; structural constituent of ribosome [GO:0003735]; cytoplasmic translation [GO:0002181]; mature ribosome assembly [GO:0042256]; positive regulation of protein kinase activity [GO:0045860]; ribosome assembly [GO:0042255]; translational elongation [GO:0006414],ribosome [GO:0005840]; structural constituent of ribosome [GO:0003735]; translational elongation [GO:0006414]	locus:2134608;,locus:2160862;,locus:2200985;			AT4G00810,AT5G47700,AT1G01100	0	0	0	0	0.0126582	0.0253165	0.0126582	0.0126582	0	0	0.0126582	0	0	0	0	0	0	0.0126582	0	0	0	0	0.0253165	0.0632911	0.0253165	0	0	0	0	0	0	0	0	0	0	0	0	0	0.0126582	0.0632911	0.0759494	0.0126582	0	0	0	0	0	0	0.0506329	0.253165	0.556962	1	0.734177	0.658228	0.696203	0.607595	0.531646	0.556962	0.531646	0.367089	0	0.037037	0.703704	1	0.777778	0.703704	0.518519	0.259259	0.222222	0.148148	0.444444	0.259259	0.222222	0.333333	0.259259	0.851852	0.666667	0.703704	0.518519	0.444444	0.444444	0.148148	0.037037	0	0	0.037037	0.037037	0.037037	0	0.0740741	0.037037	0.111111	0.111111	0.185185	0.037037	0.0740741	0.037037	0.037037	0.0740741	0.111111	0	0	0.111111	0.0740741	0.0740741	0.037037	0	0	0	0	0	0	0	0	0	0	0	1	0	0	0	0	0	0	0	0	0	0	0	0	0	0	0	0	0	0	0	0	0	0	0	0	0	0	0	0	0	0	0	0	0	0	0	0	0	0	0	0	0	0	0	0	0	0	1	0	0	0	0	0	0	0	0	0	0	0	0	0	0	0	0	0	0	0	0	0	0	0	0.0666667	0	0	0	0	0	0	0	0.0666667	0	0.0666667	0	0	0	0	0	0	0	0	0	0.0666667	0	0	0	0	0	0	0	0	0	0	0	0	0	0	0	0.133333	0	0.133333	0.133333	0.266667	0.4	0.266667	0.6	0.466667	0.6	0.533333	1	0.733333	0.666667	0.266667	0.2	0	0	0	0	0.0666667	0	0	0	0	0	0	0	0	0	0	0	0	0	0	0	0	0	0	0	0	0	0	0	0	0	0	0	0	0	0	0	0	0	0	0	0	0	0	0	0	0	0	0.4	0.2	0.2	0	0	0	0	0	0	0	0	0.2	0.4	0.2	0	0	0	0	0	0	0	0	0	0	0	0	0	0	0	0	0	0	0	0.2	0	0.2	0.4	0.2	0.2	1	0	0.4	0	0.2	0	0	0	0	0	0	0	0	0	0	0	0	0	0	0	0	0	0	0	0	0	0	0	0	0	0	0	0	0	0	0	0	0	0	0	0	0	0	0	0	0	0	0	0	0	0	1	0	0	0	0	0	0	0	0	0	0	0	0	0	0	0	0	0	0	0	0	0	0	0	0	0	0	0	0	0	0	0	0	0	0	0	0	0	0	0	0	0	0	0	0	0	0	0	0	0	0	0	0	0	0	0	0	0	0	0	0	0	0	0	0	0	0	0	0	0	0	0	0	0	0	0	0	0	0	0	0	0	0	0	0	0	1	0	1	0	0	0	0	0	0	0	0	0	0	0	0	0	0	0	0	0	0	0	0	0	0	0	0	0	0	0	0	0	0	0	0	0	0	0	0	0	0	0	0	0	0	0	0	0	0	0	0	0	0	0	0	0	0	0	0	0	0	0	0	0	0	0	0	0	0	0	0	0	0	0	0	0	0	0	0	0	0	0	0	0	0	0	0	0.0789474	0.263158	0.105263	0.236842	0.421053	1	0.315789	0.105263	0.0526316	0	0	0.0526316	0.0263158	0.0526316	0.0263158	0.0526316	0	0	0	0	0	0.0263158	0	0	0.0263158	0.0263158	0	0	0	0.0263158	0	0.0263158	0	0	0	0	0	0	0	0	0	0	0	0	0	0	0	0	0	0	0	0	0	0	0	0	0	0	0	0	0	0	0	0	0	0	0.0714286	0.142857	0	0	0	0	0	0	0	0	0	0	0	0	0	0.0714286	0.0714286	0.357143	0.714286	0.642857	0.5	0.5	0.5	0.571429	0.357143	0	0.214286	0.214286	1	0.428571	0.428571	0.214286	0.428571	0	0	0	0	0	0	0	0	0	0	0	0	0	0	0	0	0	0	0	0	0	0	0	0	0	0	0	0	0	0.0769231	0	0	0	0	0	0	0.0769231	0	0	0	0	0	0	0	0	0	0	0	0	0	0	0	0	0	0	0	0	0	0.0769231	0.153846	0.384615	0.384615	1	0	0	0.428571	0.428571	0.428571	0.285714	0.428571	0.285714	0.428571	0.142857	0.142857	0.142857	0.285714	0.142857	0.142857	0	0	0	0.571429	1	0.285714	0.142857	0.285714	0.285714	0.142857	0.571429	0	0	0	0	0	0	0	0	0	0	0	0	0	0	0	0	0	0	0	0	0	0	0	0	0	0	0	0	0	0	0	0	0	0	0	0	0	0	0	0	0	0	0	0	0	0	0	0	0	0	0	0	0	0	0	0	0	0	0	0	0	0	0	0	0	0	0	0	0	0	0	0	0	0	0	0	0	0	0	0	0	0	0	0	0	0	0	0	0	0	0	0	0	0	0	0	0	0	0	0	0	0	0	0	0	0	0	0	0	0	0	0	0	0	0	0	0	0	0	0	0	0	0	0	0	0	0	0	0	0	0	0	0	0	0	0	0	0	0	0	0	0	0	0	0	0	0	0	0	0	0	0	0	0	0	0	0	0	0	0	0	0	0	0	0	0	0	0	0	0	0	0	0	0	0	0	0	0	0	0	0	0	0	0	0	0	0	0	0	0	0	0	0	0	0	0	0	0	0	0	0	0	0	0	0	0	0	0	0	0	0	0	0	0	0	0	0	0	0	0	0	0	0	0	0	0	0	0	0	0	0	0	0	0	0	0	0	0	0	0	0	0	0	0	0	0	0	0	0	0	0	0	0	0	0	0	0	0	0	0	0	0	0	0	0	0	0	0	0	0	0	0	0	0	0	0	0	0	0	0	0	0	0	0	0	0	0	0	0	0	0	0	0	0	0	0	0	0	0	0	0	0	0	0	0	0	0	0	0	0	0	0	0	0	0	0	0	0	0	0	0	0	0	0	0	0	0	0	0	0	0	0	0	0	0	0	0	0	0	0	0	0	0	0	0	0	0	0	0	0	0	0	0	0	0	0	0	0	0	0	0	0	0	0	0	0	0	0	0	0	0	0	0	0	0	0	0	0	0	0	0	0	0	0	0	0	0	0	0	0	0	0	0	0	0	0	0	0	0	0	0	0	0	0	0	0	0	0	0	0	0	0	0	0	0	0	0	0	0	0	0	0	0	0	0	0	0	0	0	0	0	0	0	0	0	0	0	0	0	0	0	0	0	0	0	0	0	0	0	0	0	0	0	0	0	0	0	0	0	0	0	0	0	0	0	0	0	0	0	0	0	0	0	0	0	0	0	0	0	0	0	0	0	0	0	0	0	0	0	0	0	0	0	0	0	0	0	0	0	0	0	0	0	0	0	0	0	0	0	0	0	0	0	0	0	0	0	0	0	0	0	0	0	0	0	0	0	0	0	0	0	0	0	0	0	0	0	0	0	0	0	0	0	0	0	0	0	0	0	0	0	0	0	0	0	0	0	0	0	0	0	0	0	0	0	0	0	0	0	0	0	0	0	0	0	0	0	0	0	0	0	0	0	0	0	0	0	0	0	0	0	0	0	0	0	0	0	0	0	0	0	0	0	0	0	0	0	0	0	0	0	0	0	0	0	0	0	0	0	0	0	0	0	0	0	0	0	0	0	0	0	0	0	0	0	0	0	0	0	0	0	0	0	0	0	0	0	0	0	0	0	0	0	0	0	0	0	0	0	0	0	0	0	0	0	0	0	0	0	0	0	0	0	0	0	0	0	0	0	0	0	0	0	0	0	0	0	0	0	0	0	0	0	0	0	0	0	0	0	0	0	0	0	0	0	0	0	0	0	0	0	0	0	0	0	0	0	0	0	0	0	0	0	0	0	0	0	0	0	0	0	0	0	0	0	0	0	0	0	0	0	0	0	0	0	0	0	0	0	0	0	0	0	0	0	0	0	0	0	0	0	0	0	0	0	0	0	0	0	0	0	0	0	0	0	0	0	0	0	0	0	0	0	0	0	0	0	0	0	0	0	0	0	0	0	0	0	0	0	0	0	0	0	0	0	0	0	0	0	0	0	0	0	0	0	0	0	0	0	0	0	0	0	0	0	0	0	0	0	0	0	0	0	0	0	0	0	0	0	0	0	0	0	0	0	0	0	0	0	0	0	0	0	0	0	0	0	0	0	0	0	0	0	0	0	0	0	0	0	0	0	0	0	0	0	0	0	0	0	0	0	0	0	0	0	0	0	0	0	0	0	0	0	0	0	0	0	0	0	0	0	0	0	0	0	0	0	0	0	0	0	0	0	0	0	0	0	0	0	0	0	0	0	0	0	0	0	0	0	0	0	0	0	0	0	0	0	0	0	0	0	0	0	0	0	0	0	0	0	0	0	0	0	0	0	0	0	0	0	0	0	0	0	0	0	0	0	0	0	0	0	0	0	0	0	0	0	0	0	0	0	0	0	0	0	0	0	0	0	0	0	0	0	0	0	0	0	0	0	0	0	0	0	0	0	0	0	0	0	0	0	0	0	0	0	0	0	0	0	0	0	0	0	0	0	0	0	0	0	0	0	0	0	0	0	0	0	0	0	0	0	0	0	0	0	0	0	0	0	0	0	0	0	0	0	0	0	0	0	0	0	0	0	0	0	0	0	0	0	0	0	0	0	0	0	0	0	0	0	0	0	0	0	0	0	0	0	0	0	0	0	0	0	0	0	0	0	0	0	0	0	0	0	0	0	0	0	0	0	0	0	0	0	0	0	0	0	0	0	0	0	0	0	0	0	0	0	0	0	0	0	0	0	0	0	0	0	0	0	0	0	0	0	0	0	0	0	0	0	0	0	0	0	0	0	0	0	0	0	0	0	0	0	0	0	0	0	0	0	0	0	0	0	0	0	0	0	0	0	0	0	0	0	0	0	0	0	0	0	0	0	0	0	0	0	0	0	0	0	0	0	0	0	0	0	0	0	0	0	0	0	0	0	0	0	0	0	0	0	0	0	0	0	0	0	0	0	0	0	0	0	0	0	0	0	0	0	0	0	0	0	0	0	0	0	0	0	0	0	0	0	0	0	0	0	0	0	0	0	0	0	0	0	0	0	0	0	0	0	0	0	0	0	0	0	0	0	0	0	0	0	0	0	0	0	0	0	0	0	0	0	0	0	0	0	0	0	0	0	0	0	0	0	0	0	0	0	0	0	0	0	0	0	0	0	0	0	0	0	0	0	0	0	0	0	0	0	0	0	0	0	0	0	0	0	0	0	0	0	0	0	0	0	0	0	0	0	0	0	0	0	0	0	0	0	0	0	0	0	0	0	0	0	0	0	0	0	0	0	0	0	0	0
	ENOG411E7A4			TRUE	Ribosome	1	1	1	1	1	8	9	10	11	12	12	498	543	599	650	697	754	808	866	944	RPP3A,RPP3B,MJB24.10	60S acidic ribosomal protein P3-1,60S acidic ribosomal protein P3-2,60S acidic ribosomal protein family	60S acidic ribosomal protein	NA | NA | NA		FUNCTION: Plays an important role in the elongation step of protein synthesis. {ECO:0000250}.		60S acidic ribosomal protein P3 (P1/P2-like),Os01g0231700 protein (Putative acidic ribosomal protein P3a) (cDNA clone:002-128-C07, full insert sequence)	Os06g0701400 LOC_Os06g48780 P0596H10.6,Os01g0231700 OsJ_00993 OSNPB_010231700 P0431F01.21	FUNCTION: Plays an important role in the elongation step of protein synthesis.		Q9SVZ6,Q9LVC9,F4KAM0,B3H4N7	RLA31_ARATH,RLA32_ARATH,F4KAM0_ARATH,B3H4N7_ARATH	P56724,Q5NB69	RLA3_ORYSJ,Q5NB69_ORYSJ								cytosolic ribosome [GO:0022626]; nucleus [GO:0005634]; plasma membrane [GO:0005886]; polysomal ribosome [GO:0042788]; structural constituent of ribosome [GO:0003735]; mature ribosome assembly [GO:0042256]; ribosome assembly [GO:0042255]; translational elongation [GO:0006414],cytosol [GO:0005829]; cytosolic ribosome [GO:0022626]; nucleus [GO:0005634]; structural constituent of ribosome [GO:0003735]; mature ribosome assembly [GO:0042256]; translational elongation [GO:0006414],ribosome [GO:0005840],ribosome [GO:0005840]; structural constituent of ribosome [GO:0003735]; translational elongation [GO:0006414]	locus:2117562;,locus:2165620;			AT4G25890,AT5G57290	0	0	0	0	0.15625	0.03125	0.09375	0.125	0	0	0	0	0	0	0	0	0	0	0	0	0	0	0	0	0	0	0	0	0	0	0	0	0	0	0	0	0	0	0.09375	0.09375	0.125	0	0	0	0.03125	0	0	0	0.03125	0.09375	0.375	1	0.25	0.4375	0.34375	0.1875	0.25	0.28125	0.25	0.15625	0	0	0.4	0.5	1	0.3	0.2	0.1	0	0	0.3	0	0.2	0.1	0.3	0.5	0.5	0.4	0.4	0.3	0.2	0.1	0.1	0	0	0	0	0	0.2	0.3	0.1	0	0	0	0.2	0.1	0.2	0.2	0	0	0	0	0	0	0	0.1	0	0	0	0	0	0	0	0	0	0	0	1	0	0	0	0	0	0	0	0	0	0	0	0	0	0	0	0	0	0	0	0	0	0	1	0	0	0	0	0	0	0	0	0	0	0	0	0	0	0	0	0	0	0	0	0	0	0	0	0	0	0	0	0	0	0	0	0	0	0	0	0	0	0	0	0	0	0	0	0	0	0	0	0	0	0	0	0	0	0	0	0	0	0	0	0	0	0	0	0	0	0	0	0	0	0	0	0	0	0	0	0	0	0	0	0	0	0	0	0	0	0.0606061	0.0606061	0.0909091	0.151515	0.121212	0.181818	0.393939	0.393939	1	0.545455	0.030303	0	0	0	0	0	0	0	0	0	0	0	0	0	0	0	0	0	0	0	0	0	0	0	0	0	0	0	0	0	0	0	0	0	0	0	0	0	0	0	0	0	0	0	0	0	0	0	0	0	0	0	0	0	0	0	0	0	0	0	0	0	0	0	0	0	0	0	0	0	0	0	0	0	0	0	0	0	0	0	0	0	0	0	0	0.666667	0.666667	0.666667	0.666667	1	0.666667	0	0	0	0	0	0	0	0	0	0	0	0	0	0	0	0	0	0	0	0	0	0	0	0	0	0	0	0	0	0	0	0	0	0	0	0	0	0	0	0	0	0	0	0	0	0	0	0	0	0	0	0	0	0	0	0	0	0	0	0	0	0	0	0	0	0	0	0	0	0	0	0	0	0	0	0	0	0	0	0	0	0	0	0	0	0	0	0	0	0	0	0	0	0	0	0	0	0	0	0	0	0	0	0	0	0	0	0	0	0	0	0	0	0	0	0	0	0	0	0	0	0	0	0	0	0	0	0	0	0	0	0	0	0	0	0	0	0	0	0	0	0	0	0	0	0	0	0	0	0	0	0	0	0	0	0	0	0	0	0	0	0	0	0	0	0	0	0	0	0	0	0	0	0	0	0	0	0	0	0	0	0	0	0	0	0	0	0	0	0	0	0	0	0	0	0	0	0	0	0	0	0	0	0	0	0	0	0	0	0	0	0	0	0	0	0	0.0666667	0	0	0	0	0	0	0.4	0.0666667	0.2	0.4	1	0.333333	0.333333	0.2	0	0.0666667	0.2	0.0666667	0.0666667	0.133333	0.2	0.0666667	0	0	0.0666667	0	0.133333	0.0666667	0	0	0	0.0666667	0	0	0	0	0	0	0	0	0	0	0	0	0	0	0	0.2	0	0	0	0	0.2	0.2	0	0.2	0	0	0	0	0	0	0	0	0	0	0	0	0	0	0	0	0	0	0	0	0	0.2	0.2	0.2	0.2	0.4	0.4	0.6	0.4	0.4	0.6	0.6	0.4	1	1	0.6	0.8	1	0.8	0.8	0.4	0.4	0.6	0.8	0.6	0.6	0.6	0.6	0	0	0	0	0	0	0	0	0	0	0	0	0	0	0	0	0	0	0	0	0	0	0	0	0	0	0	0	0	0	0	0	0	0	0	0	0	0	0	0	0	0	0	0	0	0	0	0	0	0.5	0	0	0	1	0.5	0.5	0	0.5	0	0	0.5	1	0.5	0.5	0	0.5	0.375	0.5	0.25	0.5	1	0.5	0.625	0.5	0	0.125	0.375	0.5	0.25	0.25	0	0.75	0.625	0.625	0.5	0.25	0.5	0.5	0.75	0.142857	0.142857	0.190476	1	0.952381	0.714286	0.571429	0.285714	0.238095	0.238095	0.714286	0.380952	0.47619	0.285714	0.380952	0.714286	0.666667	0.47619	0.47619	0.047619	0.190476	0	0.047619	0	0	0	0	0	0.047619	0.285714	0.047619	0.047619	0.047619	0.0952381	0.0952381	0	0.047619	0.047619	0	0.142857	0.142857	0.190476	0	0.142857	0.142857	0.142857	0.238095	0.0952381	0.0952381	0.0952381	0.047619	0.238095	0.047619	0.0952381	0.142857	0.0952381	0.047619	0	0.190476	0.190476	0	0.142857	0.0952381	0.190476	0.190476	0.238095	0.0952381	0.0408163	0.0408163	0.285714	0.408163	0.244898	0.489796	0.428571	1	0.571429	0.387755	0.102041	0.122449	0.142857	0.0612245	0.0816327	0.102041	0.0816327	0.0612245	0.0612245	0.244898	0.0612245	0	0.0204082	0	0	0	0	0	0	0	0.0204082	0.0204082	0.0408163	0.0612245	0	0.0408163	0.0204082	0.0204082	0.0408163	0.0408163	0.0408163	0.0612245	0.0408163	0.0408163	0.0408163	0.0408163	0.0204082	0.0204082	0.0204082	0.0204082	0.0408163	0.0204082	0.0204082	0.0408163	0	0.0408163	0.0408163	0.0204082	0.0204082	0	0	0.0204082	0.0204082	0.0204082	0.0204082	0.0612245	0.0204082	0.0408163	0.0204082	0	0	0	0	0	0	0	0	0	0	0	0	0	0	0	0	0	0	0	0	0	0	0	0	0	0	0	0	0	0	0	0	0	0	0	0	0	0	0	0	0	0	0	0	0	0	0	0	0	0	0	0	0	0	0	0	0	0	0	0	0	0	0	0	0	0	0	0	0	0	0	0	0	0	0	0	0	0	0	0	0	0	0	0	0	0	0	0	0	0	0	0	0	0	0	0	0	0	0	0	0	0	0	0	0	0	0	0	0	0	0	0	0	0.4	0.2	0.2	0.4	0	0.6	0.4	0.2	0.6	0.6	0.2	0	0	0.2	0	0.2	0.2	0.4	0.2	0.2	0.8	0.4	0.6	0.4	0.6	0.8	0.6	0.4	0.6	0.4	0.6	1	0.8	0.6	0.4	0.8	0.6	0.6	0.2	0.2	0.6	0.6	0.2	0.8	0	0.6	0.8	0	0.4	0	0	0	0	0	0	0	0	0	0	0	0	0	0	0	0	0	0	0	0	0	0	0	0	0	0	0	0	0	0	0	0	0	0	0.111111	0.111111	0.111111	0.111111	0.222222	0.222222	0.222222	0.333333	0.222222	0.666667	0.555556	0.555556	1	1	0.777778	0.555556	0.444444	0.555556	0.333333	0.111111	0.111111	0.444444	0	0.555556	0.333333	0.25	0.25	0.375	1	1	0.875	0.875	0.5	0.5	0.25	0.25	0.25	0.25	0.125	0.125	0.375	0.125	0.125	0.125	0.125	0.125	0	0.125	0.125	0	0	0.25	0.125	0.125	0.125	0.25	0	0	0	0.125	0.125	0.125	0.125	0	0.125	0	0	0	0	0	0.125	0.125	0.0961538	1	0.0384615	0.346154	0.173077	0.0769231	0.0769231	0	0.0384615	0.0769231	0.0384615	0	0.0192308	0.153846	0.230769	0.0576923	0.211538	0.230769	0.25	0.153846	0.192308	0.115385	0.173077	0.115385	0.153846	0.0961538	0.0769231	0.0769231	0.0769231	0.0576923	0.0192308	0.0769231	0.115385	0.115385	0.115385	0.0769231	0.0384615	0.0192308	0.115385	0	0	0.0769231	0	0	0	0	0	0	0	0.0384615	1	0.514019	0.121495	0.102804	0.102804	0.17757	0.0654206	0.0654206	0.0747664	0.046729	0.0373832	0.0373832	0.046729	0.0373832	0.0186916	0.0280374	0.0186916	0	0	0.0373832	0.0280374	0	0	0.0186916	0.0186916	0.0186916	0.0560748	0.0560748	0.0560748	0.0280374	0.0186916	0.0280374	0.00934579	0.0373832	0.0560748	0.0373832	0.0373832	0.0654206	0.0654206	0.046729	0.0654206	0.0747664	0.0747664	0.663551	0.0747664	0.0747664	0.0747664	0.0841121	0.0747664	0.0841121	0.0654206	0.0841121	0.934579	0.663551	0	0	0	0	0	0	0.142857	0.142857	0	0	0	0	0	0	0	0	0	0	0	0	0	0	0	0	0	0	0	0	0	0	0	0	0.142857	0.714286	0.285714	0.428571	0.571429	0	1	0.571429	0.857143	0.857143	0.714286	0.428571	0.571429	0.571429	0.571429	0.571429	0.571429	0.428571	0.857143	0.428571	0.571429	1	0.714286	0.714286	0.714286	1	0	0.571429	0.428571	0.777778	0.444444	0.333333	0.722222	0.722222	0.333333	0.166667	0.666667	0.666667	0.166667	0.277778	0.166667	0.388889	0.666667	0.5	0.444444	0.277778	0.333333	0.388889	1	0.111111	0.388889	0.277778	0.5	0	0.5	0.666667	1	0.833333	0.833333	0.833333	0.333333	0.5	0.5	0.5	0.333333	0.5	0.666667	0.5	0.833333	0.833333	0.5	0.5	0.666667	0.333333	0.5	0.833333	0.333333	0.166667	0.166667	0.333333	0.333333	0.166667	0	0.5	0.166667	0.166667	0.333333	0.333333	0.333333	0.166667	0.166667	0.166667	0.166667	0.333333	0.166667	0.333333	0.333333	0.5	0.166667	0.333333	0.166667	0.333333	0	0.166667	0.166667	0.166667	0.166667	0.166667	0.166667	0.166667	0.166667	0	0	0	0	0	0	0	0	0	0	0	0	0	0	0	0	0	0	0	0	0	0	0	0	0	0	0	0	0	0	0	0	0	0	0	0	0	0	0	0	0	0	0	0	0	0	0	0	0	0	0	0	0	0	0	0	0	0	0	0.25	0	0	0.25	1	1	0.5	1	0	0	0	0	0	0	0	0	0.25	0	0	0	0	0	0	0	0	0	0	0	0	0	0	0	0	0	0	0	0	0	0	0	0	0	0	0	0	0	0	0	0	0	0	0	0	0	0	0	0	0	0	0	0	0	0	0	0	0	0	0	0	0	0	0	0	0	0	0	0	0	0	0.111111	0.444444	0.111111	0.222222	0.555556	1	0.555556	0.888889	0.777778	0.333333	0.333333	0.222222	0	0	0	0	0	0	0	0	0	0	0	0	0	0	0	0	0	0	0	0	0	0	0	0	0	0	0	0	0	0	0	0.0909091	0.363636	0.636364	0.272727	0.181818	0.454545	0.909091	1	0.818182	0.363636	0.0909091	0.0909091	0.181818	0.0909091	0	0	0	0	0	0.0909091	0	0	0	0	0	0	0	0	0	0.0909091	0.0909091	0.0909091	0.0909091	0.0909091	0.0909091	0	0	0	0	0.0909091	0.181818	0.181818	0.181818	0.0909091	0.181818	0.0909091	0.0833333	0.25	0.0833333	0.333333	0.333333	0.5	1	0.5	0.583333	0.5	0.333333	0.25	0.25	0.25	0.25	0.416667	0.416667	0.333333	0.583333	0.5	0.583333	0.25	0.333333	0.333333	0.166667	0.166667	0.25	0.25	0.0833333	0.0833333	0.166667	0	0.0833333	0.0833333	0.25	0.25	0.166667	0.166667	0.25	0.25	0.0833333	0.166667	0.166667	0.166667	0.0833333	0.166667	0.166667	0.0833333	0.166667	0.166667	0	0	0.0833333	0	0.0833333	0.166667	0.0833333	0	0	0	0.0833333	0.166667	0.0833333	0.0833333	0	0	0	0	0	0	0	0	0.5	0.5	0.5	0	0.5	0.5	0.5	0	0.5	0.5	0.5	0.5	0.5	0.5	0.5	0.5	0.5	0.5	0.5	0.5	0.5	1	0	0.5	0	1	1	0.5	1	1	1	0.5	0	0.5	0.5	0.5	0.5	0.5	0.5	0.5	1	0.5	0.5	0.5	0.5	1	0	0	0	0	0	0	0	0	0	0	0.25	0.25	0.25	0.25	0	0	0	0.25	0	0.25	0.25	0	0.25	0	0.25	0.5	0.25	0.25	0.25	0.25	0	0	0.25	0.25	0.25	0	0.25	0.25	0.5	0.25	0.5	0.25	0.25	0.25	0.25	0.25	0.75	0.5	0.5	1	0.75	0.75	0.75	0.5	1	0.25	0.25	0	0.5	0.5	0	0	0.6	0.4	0.4	0.4	0.6	1	0.4	0.6	0.4	0.2	0.6	0.2	0.2	0.4	0.4	0.6	0	0	0.2	0	0	0	0	0	0	0	0	0	0	0	0	0	0	0	0	0	0	0	0	0	0	0	0.2	0	0	0	0	0	0	0	0	0	0	0	0	0	0	0	0	0	0	0	0	0	0	0	0	0	0	0	0	0	0	0	0	0	0	0	0	0	0	0	0	0	0	0	0	0	0	0	0	0	0	0	0	0	0	0	0	0	0	0	0	0	1	1	0	0	0	0	0	0	0	0	0	0	0	0	0	0	0	0	0	0	0	0	0	0	0	0	0	0	0	0	0	0	0	0	0	0	0	0	0	0	0	0	0	0	0	0	0	0	0	0	0	0	0	0	0	0	0	0	0	0	0	0	0	0	0	0	0	0	0	0	0	0	0	0	0	0	0	0	0	0	0	0	0	0	0	0	0	0	0	0	0	0	0	0	0	0	0	0	0	0	0	0	0	0	0	0	0	0	0	0	0	0	0	0	0	0	0	0	0	0	0	0	0	0	0	0	0	0	0	0	0	0	0	0	0	0	0	0	0	0	0	0	0	0	0	0	0	0	0	0	0	0	0	0	0	0	0	0	0	0	0	0	0	0	0	0	0	0	0	0	0	0	0	0	0	0	0	0	0	0	0	0	0	0	0	0	0	0	0	0	0	0	0	0	0	0	0	0	0	0	0	0	0	0	0	0	0	0	0	0	0
	ENOG411DUED			TRUE	Ribosome	1	1	1	1	1	8	9	10	11	12	12	228	249	281	310	338	377	421	467	945	CHC2,CHC1	Clathrin heavy chain 2,Clathrin heavy chain 1	clathrin heavy chain	DISRUPTION PHENOTYPE: Defective in bulk endocytosis as well as in internalization of prominent plasma membrane proteins. Defects in constitutive endocytic recycling of PIN auxin transporters and their polar distribution in embryos and roots leading to altered auxin distribution patterns and associated auxin transport-related phenotypes. Defective in embryonic and postembryonic development. {ECO:0000269|PubMed:21551390}. | NA | NA		FUNCTION: Clathrin is the major protein of the polyhedral coat of coated pits and vesicles (By similarity). Mediates endocytosis and is required for a correct polar distribution of PIN auxin transporters. {ECO:0000250, ECO:0000269|PubMed:21551390}.		Clathrin heavy chain 1,Clathrin heavy chain 2,Os12g0104800 protein (Fragment),Os12g0104766 protein,Os11g0104866 protein,Os11g0104900 protein	Os11g0104900 LOC_Os11g01380,Os12g0104800 LOC_Os12g01390,Os12g0104800 Os12g0104800 OSNPB_120104800,Os12g0104766 OSNPB_120104766,Os11g0104866 OSNPB_110104866,Os11g0104900 OSNPB_110104900	FUNCTION: Clathrin is the major protein of the polyhedral coat of coated pits and vesicles.		Q0WLB5,Q0WNJ6	CLAH2_ARATH,CLAH1_ARATH	Q2RBN7,Q2QYW2,Q0IQR8,A0A0P0Y653,A0A0P0XY01,A0A0P0XY45	CLH1_ORYSJ,CLH2_ORYSJ,Q0IQR8_ORYSJ,A0A0P0Y653_ORYSJ,A0A0P0XY01_ORYSJ,A0A0P0XY45_ORYSJ				R-ATH-8856828;				chloroplast [GO:0009507]; clathrin coat of coated pit [GO:0030132]; clathrin coat of trans-Golgi network vesicle [GO:0030130]; clathrin complex [GO:0071439]; cytosol [GO:0005829]; Golgi apparatus [GO:0005794]; membrane [GO:0016020]; plasma membrane [GO:0005886]; plasmodesma [GO:0009506]; clathrin light chain binding [GO:0032051]; structural molecule activity [GO:0005198]; clathrin coat assembly [GO:0048268]; endocytosis [GO:0006897]; intracellular protein transport [GO:0006886],clathrin coat of coated pit [GO:0030132]; clathrin coat of trans-Golgi network vesicle [GO:0030130]; clathrin complex [GO:0071439]; Golgi apparatus [GO:0005794]; plasma membrane [GO:0005886]; plasmodesma [GO:0009506]; vacuolar membrane [GO:0005774]; vacuole [GO:0005773]; clathrin light chain binding [GO:0032051]; structural molecule activity [GO:0005198]; clathrin coat assembly [GO:0048268]; endocytosis [GO:0006897]; intracellular protein transport [GO:0006886]	locus:2103442;,locus:2074733;			AT3G08530,AT3G11130	0.666667	1	0.833333	0	0	0	0	0	0	0	0.166667	0	0	0.166667	0	0.166667	0.166667	0	0	0.166667	0	0	0	0	0	0	0	0	0	0	0	0	0	0	0	0	0	0	0	0	0	0	0	0	0	0	0	0	0	0	0	0	0	0	0	0	0	0	0	0	0.986111	1	1	0.75	0.944444	0.861111	0.583333	0.513889	0.513889	0.472222	0.444444	0.430556	0.513889	0.25	0.402778	0.291667	0.0555556	0.0833333	0.222222	0.152778	0.194444	0.166667	0.208333	0.0972222	0.125	0.0138889	0.0555556	0.0833333	0.0694444	0.125	0.125	0.166667	0.208333	0.236111	0.25	0.277778	0.277778	0.236111	0.180556	0.0972222	0.152778	0.111111	0.125	0.0833333	0.0416667	0.0277778	0.0972222	0.0138889	0.0138889	0.0138889	0	0	0.833333	1	0	0	0	1	0.0833333	0	0	0	0	0	0	0.166667	0.25	0.25	0	0	0	0	0	0.0833333	0	0	0	0	0	0	0	0.0833333	0	0	0	0	0	0	0	0	0	0	0	0	0	0.0833333	0.0833333	0	0	0	0	0	0	0	0	0	0	0	0	0	0	0	0	0	0	0	0	0.5	0.5	0	0	0	0	0	0	0	0	0	0	0	0	0	0	0	0	0	0	0	0	0	0	0.5	0	0	0	0	0	0	0	0	0	0	0	0	0	0	0	0	0	0	0	0	0	0	0	0	0	0	0	0.5	0	0	0	0	0	0	1	0	0	0	0	0	0	0	0	0	0	0	0	0	0	0	0.5	0	0	0	0	0	0	0	0	0	0	0	0	0	0	0	0	0	0	0	0	0	0	0	0	0	0	0	1	0	0	0	0	0	0	0	0	0	0	0	0	1	0	1	0	0	0	0	0	0	0	0	0	0	0	0	0	0	0	0	0	0	1	0	0	0	0	0	0	0	0	0	0	0	0	0	0	0	0	0	0	0	0	0	0	0	0	0	0	0	0	0	0	0	0	0	0	0	0	0	0	0	0	0	0	0	0	0	0	0	1	0	0	0	0	0	0	0	0	0	0	0	0	0	0	0	0	0	1	1	0	0	0	0	0	0	0	0	0	0	0	0	0	0	0	0	0	0	0	0	0	0	0	1	0	0	0	1	0	0	0	0	0	0	0	0	0	0	0	0	0	0	0	0	0	0	0	0	0	0	0	0	0	0	0	0	0	0	0	0	0	0	0	0	0	0	0	0	0	0	0	0	0	0	0	0	0	0	1	0	0	0	0	0	0	0	0	0	0	0	0	1	0	0	1	0	1	0	0	0	0	0	0	0	0	0	0	0	0	0	1	0	0	0	0	0	0	0	0	0	0	0	0	0	0	0	0	0	0	0	0	0	0	0	0	0	0	0	0	0	0	0	0	0	0	0	0	0	0	0	0	0	0	0	0	0	0	0	0	0	0	0	0	0	0	0	0	0.263158	0.355263	0.789474	1	0.881579	0.342105	0.223684	0.0394737	0.0657895	0	0	0	0	0	0	0	0	0	0	0	0	0	0	0	0	0	0	0	0	0	0	0	0	0	0	0	0	0	0	0	0	0.25	0	0	0	0	0	0	0	0	0	0	0	0	0.0833333	0.166667	0	0.0833333	0.0833333	0.0833333	0	0	0	0	0	0	0	0	0	0	0	0	0	0	0	0	0.0833333	0	0.0833333	0	0	0	0	0.0833333	0.833333	0.833333	0.25	0.416667	1	0.25	0.666667	0.75	0	0.25	0.333333	0.5	1	0.166667	0.416667	0.416667	1	0.75	0	0	0	0	0	0	0	0	0.25	0	0	0	0.25	0	0.25	0	0	0	0	0	0	0	0	0	0.25	0	0	0	0	0	0	0	0	0	0	0	0	0	0	0.5	0.25	0	0	0	0	0	0	0.25	0	0	0	0.25	0	0	0	0	0	0	0	0	0	0	0	0.974359	0.358974	0.897436	1	0.846154	0.871795	0.820513	0.641026	0.512821	0.230769	0.128205	0.589744	0.641026	0.820513	0.589744	0	0.0769231	0	0.205128	0.230769	0.0769231	0.384615	0.769231	0.74359	0.331307	0.768997	0.392097	0.765957	0.644377	1	0.838906	0.489362	0.355623	0.270517	0.285714	0.273556	0.261398	0.200608	0.100304	0.151976	0.0273556	0.0243161	0.0425532	0.0212766	0.0212766	0.0334347	0.0243161	0.0151976	0.00607903	0.00303951	0.0121581	0.0182371	0.0577508	0.0425532	0.0547112	0.0364742	0.0668693	0.0425532	0.0516717	0.0121581	0.0455927	0.0547112	0.0547112	0.0607903	0.0425532	0.0820669	0.0820669	0.0547112	0.0395137	0.0243161	0.0334347	0.0395137	0.0182371	0.0243161	0.0547112	0.0425532	0.0364742	0.0729483	0.0638298	0.0212766	0	0.00303951	0.0243161	0.00911854	0.00607903	0.0303951	0.0395137	0.0364742	0.0243161	0.0334347	0.0273556	0.215736	1	0.92132	0.637056	0.560914	0.703046	0.347716	0.441624	0.347716	0.119289	0.104061	0.185279	0.152284	0.149746	0.162437	0.15736	0.134518	0.0507614	0.0101523	0.0380711	0.0609137	0.0507614	0.035533	0.0279188	0.00253807	0.0126904	0.00761421	0.0203046	0.0152284	0.0177665	0.0152284	0.0482234	0.0456853	0.0609137	0.00507614	0.0609137	0.0609137	0.0736041	0.0406091	0.0609137	0.0558376	0.0583756	0.0634518	0.0964467	0.101523	0.101523	0.0685279	0.0177665	0.0380711	0.0659898	0.0609137	0.0152284	0.0659898	0.0786802	0.0634518	0.0507614	0.0634518	0.0736041	0.0558376	0.0456853	0.0583756	0.0482234	0.0761421	0.0431472	0.0228426	0.0761421	0.0583756	0.0329949	0.0862944	0.0456853	0.0157068	0.204188	0.0157068	0	0.172775	0.13089	0.115183	0.104712	0.125654	0.104712	0	0.905759	0.13089	0.172775	0.109948	0.0104712	0	0	0.0366492	0.0418848	0.0366492	0	0	0.0104712	0	0	0	0	0	0	0.198953	0.47644	0	0	0.141361	1	0	0	0	0	0	0	0	0.329843	0.272251	0	0	0	0.0052356	0	0	0	0	0	0	0	0	0	0	0	0	0	0	0	0	0	0	0	0	0	0	0	0	0	0	0	0	0	0	0	0	0	0	0	0	0	0	0	0	0	0	0	0	0	0	0	0	0	0	1	0	0	0	0	1	0	0	0	0	0	0	0	0	0	0.0487805	0.0487805	0	0	0	0	0	0	0	0	0	0	0	0	0.0243902	0	0	0	0.0487805	0.0243902	0.0243902	0.0243902	0.0243902	0	0.0243902	0	0.0243902	0.195122	0.146341	0.536585	0.439024	0.658537	0.317073	0.292683	0.292683	0.634146	0.536585	1	0.731707	0.439024	0.097561	0.0243902	0	0.0243902	0	0	0	0	0	0	0	0	0.0322581	0	0	0	0	0	0	0	0	0	0	0	0	0	0	0.0322581	0.0322581	0	0	0	0	0	0	0	0	0	0	0	0	0	0.0322581	0.387097	0.677419	1	1	0.935484	0.129032	0.0967742	0.129032	0.0645161	0.0322581	0.0322581	0	0.0967742	0.0645161	0.0645161	0.16129	0.0322581	0.0645161	0.0645161	0.0322581	0	0	0	0.627907	0.79845	0.984496	1	0.782946	0.736434	0.620155	0.472868	0.472868	0.348837	0.395349	0.356589	0.302326	0.0930233	0.294574	0.170543	0.0620155	0.0310078	0.0697674	0.0697674	0.0387597	0.0310078	0.0310078	0.0542636	0.0155039	0.0232558	0.0310078	0.0232558	0.0232558	0.0387597	0.0232558	0.00775194	0	0.0387597	0.0232558	0.0310078	0.0465116	0.0387597	0.0542636	0.0465116	0.0155039	0.0310078	0.0387597	0.00775194	0.00775194	0.00775194	0.00775194	0.465	1	0	0.78	0.43	0.125	0.075	0.01	0.035	0.185	0.045	0.035	0	0.01	0	0	0	0.01	0	0	0	0	0	0	0	0.01	0	0	0.005	0	0	0	0	0	0	0	0.005	0	0	0	0	0	0	0	0	0	0	0	0	0	0.407273	0.625455	0.08	0.0509091	0.0145455	0.0181818	0	0	0.00363636	0	0	0	0	0	0	0	0	0	0	0	0	0	0	0	0	0	0	0	0.00363636	0	0	0	0	0	0	0	0	0	0	0	0	0	0	0.850909	0	0	0	0	0	0	0	0	1	0.4	0	0	0	0	0	0	0	0	0	0	0	0	0	0	0	0	0	0	0	0	0	0	0	0.0141176	0.150588	0.494118	0.291765	0.550588	0.8	0.571765	0.538824	0.945882	1	0.828235	0.550588	0.343529	0.223529	0.110588	0.214118	0.230588	0.204706	0.136471	0.129412	0.181176	0.148235	0.0564706	0.0658824	0.0635294	0.0729412	0.0447059	0.0752941	0.00941176	0.0258824	0.0141176	0.0164706	0.0141176	0.0141176	0.0117647	0.00235294	0.00941176	0.0117647	0	0	0.03125	0.59375	0.40625	0	0	0	0	0.125	0.09375	0.28125	0.3125	0.34375	0	0	0	0.03125	0.34375	1	0	0.0625	0.0625	0.34375	0.240741	1	0.944444	0.716049	0.598765	0.518519	0.475309	0.148148	0.37037	0.333333	0.333333	0.302469	0.308642	0.296296	0.240741	0.141975	0.0246914	0.0493827	0.0802469	0.0864198	0.0679012	0.0185185	0.00617284	0.0123457	0.00617284	0	0.00617284	0	0.00617284	0.00617284	0.0123457	0.00617284	0.00617284	0.0185185	0.00617284	0.00617284	0.0308642	0.0308642	0.037037	0.0123457	0.037037	0.0185185	0.037037	0.0246914	0.0185185	0.0308642	0.0185185	0.037037	0	0.00617284	0.0308642	0.0185185	0.037037	0	0.00617284	0.00617284	0	0.00617284	0	0	0	0	0	0	0	0	0	0	0	0	0	0	0	0	0	0	0	0	0	0	0	0	0	0	0	0	0	0	0	0	0	0	0	0	0	0	0	0	0	0	0	0	0	0	0	1	0	0	0	1	0	0	0	0	0	0	0	0	0	0	0	0	0	0	0	0	0	0	0	0	0	0	0	0	0	0	0	0	0	0	0	0	0	0	0	0	0	0	0	0	0	0	0	0	0	0	0	0	0	0	0	0	0	0	0	0	0	0	0	0	0	0	0	0	0	0	0	0	0	0	0	0	0	0.0666667	0.2	0	0.566667	0.633333	1	0.733333	0.3	0.133333	0.1	0.0666667	0.0666667	0	0.0666667	0.133333	0	0.0666667	0.1	0.0666667	0	0	0	0	0	0.0333333	0.0333333	0	0	0	0	0.0333333	0	0	0	0	0	0	0	0	0	0.0333333	0	0	0	0	0	0	0	0	0	0	0	0	0	0	0	1	0.834951	0.608414	0.614887	0.391586	0.430421	0.281553	0.226537	0.220065	0.190939	0.142395	0.0453074	0.161812	0.0873786	0.0582524	0.0517799	0.0485437	0.0420712	0.0453074	0.0485437	0.0291262	0.0161812	0.00647249	0	0	0	0	0	0.00970874	0.00323625	0.0582524	0.0614887	0.0809061	0.0647249	0.0647249	0.00323625	0.0679612	0.0453074	0.0550162	0.0776699	0.0679612	0.0841424	0.106796	0.100324	0.119741	0.0873786	0.158371	0.334842	1	0.841629	0.665158	0.769231	0.714932	0.520362	0.325792	0.280543	0.248869	0.221719	0.20362	0.171946	0.126697	0.0859729	0.081448	0.0769231	0.0633484	0.0180995	0.00452489	0	0.00452489	0.00452489	0	0.00452489	0	0.00452489	0	0.00904977	0.0226244	0.0452489	0.0271493	0.0633484	0.0497738	0.0542986	0.0361991	0.040724	0.0542986	0.0452489	0.0316742	0.0361991	0.0271493	0.0226244	0.0180995	0.0135747	0.0135747	0	0.0135747	0.0180995	0	0.0135747	0.00452489	0	0.00452489	0	0	0	0	0	0.0135747	0	0	0	0	0	0	0	0	0	0.0555556	0.5	1	0.944444	0.625	0.736111	0.611111	0.597222	0.430556	0.541667	0.319444	0.291667	0.319444	0.291667	0.263889	0.208333	0.111111	0.138889	0.152778	0.0694444	0.0277778	0	0	0	0	0.0138889	0	0.0555556	0.0833333	0.0694444	0.0694444	0.0694444	0.0416667	0.0138889	0.0694444	0.0277778	0.0416667	0.0138889	0.0277778	0.0138889	0.0416667	0	0.0138889	0	0.0138889	0	0.0138889	0	0	0	0	0	0	0	0	0	0	0	0	0	0	0	0.5	0	0.5	0.5	0	0	0	0	0.5	0	1	0	0.5	0	0	0.5	0	0	0	0.5	0	0	0.5	0	0.5	0	0	0	0	0	0	0	0	0	0	0.5	0	0	0	0	0	0	0	0	0	0	0.4	0.2	1	0.8	0	0.2	0.4	0.6	0	0.2	0.4	0.2	0	0	0	0	0	0	0	0	0	0.4	0.2	0	0	0	0.4	0	0	0	0	0	0	0	0	0	0	0	0	0	0	0	0	0	0	0	0	0	0	0	0	0	0	0	0	0	0	0.5	1	0	0	0	0	0	0	0	0	0	0	0.5	0	0	0	0	0	0	0	0	0.5	0	0	0	0	0	0	0	0	0	0	0	0	0	0	0	0	0	0.5	0	0	0	0	0	0	0	0	0	0	0	0	0.5	0	0	0	0	0.195652	0.315217	1	0.923913	0.793478	0.793478	0.391304	0.521739	0.456522	0.413043	0.445652	0.391304	0.434783	0.402174	0.195652	0.358696	0.326087	0.282609	0.206522	0.206522	0.206522	0.0978261	0.0869565	0.0543478	0.0434783	0	0.0326087	0.0326087	0.0543478	0.0326087	0.0978261	0.0978261	0.108696	0.076087	0.163043	0.141304	0.108696	0.141304	0.076087	0.119565	0.152174	0.141304	0.0978261	0.152174	0.076087	0.0978261	0.0434783	0.0434783	0	0.48855	1	0.709924	0.465649	0.877863	0.916031	0.412214	0.198473	0.160305	0.0610687	0.0458015	0	0	0	0	0	0	0	0	0	0	0	0	0	0	0	0	0	0	0	0	0	0	0	0	0	0	0	0	0	0	0	0	0	0	0	0	0	0	0	0.25	0	0	0	0	0	0	0	0	0	0	0	0	0	0	0	0	0	0	0	0	0	0	0	0	0	0	0	0	0	0.0833333	0	0	0	0	0	0.166667	0.166667	0.0833333	0.0833333	0.666667	0.916667	0.5	0.166667	0.166667	0.0833333	0.25	0.666667	0.75	0.833333	0.333333	0.5	0.5	0.833333	0.583333	1	0.0833333	0	0.208333	0.333333	1	0.833333	0.583333	0.583333	0.375	0.416667	0.291667	0.208333	0.166667	0.125	0.166667	0.166667	0.125	0.0833333	0.0833333	0.166667	0.125	0.125	0.166667	0.0833333	0	0	0	0	0	0	0	0	0.0416667	0	0	0	0	0	0	0.166667	0.0416667	0.0416667	0	0	0	0	0	0
	ENOG411DZ53			TRUE	Ribosome	1	1	1	1	1	8	9	10	11	12	12	228	249	281	310	679	734	787	844	946		Dihydrolipoyllysine-residue succinyltransferase component of 2-oxoglutarate dehydrogenase complex 2, mitochondrial (EC 2.3.1.61) (2-oxoglutarate dehydrogenase complex component E2-2) (OGDC-E2-2) (Dihydrolipoamide succinyltransferase component of 2-oxoglutarate dehydrogenase complex 2) (E2K-2),Dihydrolipoyllysine-residue succinyltransferase component of 2-oxoglutarate dehydrogenase complex 1, mitochondrial (EC 2.3.1.61) (2-oxoglutarate dehydrogenase complex component E2-1) (OGDC-E2-1) (Dihydrolipoamide succinyltransferase component of 2-oxoglutarate dehydrogenase complex 1) (E2K-1)	dihydrolipoyllysine-residue succinyltransferase component of 2-oxoglutarate dehydrogenase complex	NA | NA | NA		FUNCTION: The 2-oxoglutarate dehydrogenase complex catalyzes the overall conversion of 2-oxoglutarate to succinyl-CoA and CO(2). It contains multiple copies of three enzymatic components: 2-oxoglutarate dehydrogenase (E1), dihydrolipoamide succinyltransferase (E2) and lipoamide dehydrogenase (E3) (By similarity). {ECO:0000250}.		OSJNBa0072K14.5 protein (Os04g0394200 protein) (cDNA clone:J023045A15, full insert sequence),Os02g0514700 protein (Fragment)	Os04g0394200 Os04g0394200 OsJ_14615 OSJNBa0072K14.5 OSNPB_040394200,Os02g0514700 OSNPB_020514700			Q8H107,Q9FLQ4	ODO2B_ARATH,ODO2A_ARATH	Q7XVM2,A0A0P0VJK1	Q7XVM2_ORYSJ,A0A0P0VJK1_ORYSJ	PATHWAY: Amino-acid degradation; L-lysine degradation via saccharopine pathway; glutaryl-CoA from L-lysine: step 6/6.		ARA:AT4G26910-MONOMER;,ARA:AT5G55070-MONOMER;	R-ATH-71064;R-ATH-71403;			2.3.1.61	membrane [GO:0016020]; mitochondrion [GO:0005739]; oxoglutarate dehydrogenase complex [GO:0045252]; dihydrolipoyllysine-residue succinyltransferase activity [GO:0004149]; zinc ion binding [GO:0008270]; L-lysine catabolic process to acetyl-CoA via saccharopine [GO:0033512]; tricarboxylic acid cycle [GO:0006099],cytosolic ribosome [GO:0022626]; mitochondrion [GO:0005739]; oxoglutarate dehydrogenase complex [GO:0045252]; dihydrolipoyllysine-residue succinyltransferase activity [GO:0004149]; zinc ion binding [GO:0008270]; L-lysine catabolic process to acetyl-CoA via saccharopine [GO:0033512]; response to oxidative stress [GO:0006979]; tricarboxylic acid cycle [GO:0006099]	locus:2116432;,locus:2161670;			AT4G26910,AT5G55070	0	0	0	0	0	0	0	0	0	0	0	0	0	0	0	0	0	0	0	0	0	0	0	1	0.5	0.5	0	0	0	0	0	0	0	0	0	0	0	0	0	0	0	0	0	0	0	0	0	0	0	0.5	0	0	0	0.5	0	0	0	0	0	0	0.473684	0.631579	0.947368	0.736842	1	0.684211	0.421053	0.421053	0.315789	0.263158	0.157895	0.0526316	0.157895	0	0.157895	0.0526316	0.0526316	0	0	0	0	0.0526316	0	0	0	0	0	0	0	0	0	0	0	0	0.0526316	0	0	0	0	0	0	0	0	0	0	0	0.0526316	0	0	0	0	0	0	0	0	0	0	0.111111	0	0	0	0	0	0	0	0	0	0	0	0	0	0	0	0	0	0	0	0	0	0	0.111111	0	0	0	0	0	0	0	0	0	0	0	0	0	0	0	0	0	0	0	0.111111	0	0.222222	0.444444	0.888889	1	0.888889	0.555556	0.666667	0.666667	0.777778	0.444444	0	0	0	0	0	0	0	0	0	0	0	0	0	0	0	0	0	0	0	0	0	0	0	0.25	0.15	0.35	0.1	0	0	0	0	0	0	0.05	0	0	0.1	0.25	0.3	0.95	1	0.9	0.25	0.45	0.4	0.75	0.5	0.05	0.25	0.25	0.15	0.3	0.2	0.4	0.2	0.4	0.35	0.4	0.5	0.35	0.2	0.45	0.4	0.05	0.2	0.1	0.25	0.4	0.25	0.55	0.2	0.35	0.2	0.4	0.25	0.25	0.1	0.45	0	0.25	0.1	0.1	0.15	0	0	0	0	0	0	0	0	0	0	0	0	0	0	0	0	0	0	0	0	0	0	0	0	0	0	0	0	0	0	0	0.173913	0	0.0434783	0.130435	0	0	0	0	0	0	0	0	0	0	0.0434783	0.173913	0.173913	0.782609	0.565217	1	0.304348	0.26087	0	0.0869565	0.217391	0.304348	0.0869565	0.173913	0.130435	0	0.0434783	0	0	0	0.0434783	0.0434783	0	0.130435	0.0869565	0.0434783	0	0	0	0	0	0	0	0	0	0	0	0	0	0	0	0	0	0	0	0	0	0	0	0	0	0	0	0	0	0	0	0	0	0	0	0	0	0	0	0	0	0	0	0	0	0	0	0	0	0	0	0	0	0	0	0	0.333333	0	0	0	0	0	0	0	0	0	0	0	0	0	0	0	0	0	0	0	0	0	0	0.166667	0	0.333333	0	0	0.333333	0.333333	0.166667	0.833333	1	0.5	0.5	0.166667	0.333333	0.333333	0	0	0	0	0	0	0	0.333333	0	0	0	0	0	0	0	0	0	0	0	0	0	0	0	0	0	0	0	0	0	0	0	0	0	0	0	0	0	0	0	0	0	0	0	0	0	0	0	0	0	0	0	0	0	0.125	0	0	0.5	0.0625	0.25	0.1875	0	0.1875	0.625	0.4375	0.3125	0.625	0.625	0.5625	0.75	0.6875	0.1875	0	0.5625	0.6875	0.625	0.75	0.0625	0.3125	0.375	0.375	0.6875	0	0.375	0.375	0.3125	0	0.25	0.5	0.8125	0.625	0.5625	0.25	0	0	0.8125	0.1875	1	0.875	0.25	0	0.8125	0.8125	0	0	0	0.125	0	0	0.25	0.1875	0.1875	0	0.3125	0	0	0	0	0	0	0	0	0	0	0	0	0	0	0	0	0	0	0	0.428571	0.857143	1	0.142857	0.142857	0	0	0	0	0	0	0	0	0	0	0	0	0	0	0	0	0	0	0	0	0	0	0	0	0	0	0	0	0	0	0	0	0	0	0	0	0	0	0	0	0	0	0	0	0	0	0	0	0	0	0	0	0	0	0	0	0	0	0	0	0	0	0.333333	0.333333	0.833333	1	0.166667	0.666667	0.166667	0.166667	0	0	0	0	0	0	0.166667	0.5	0.5	0.666667	0.5	0.833333	0.333333	0.833333	0.166667	0.166667	0.333333	0.5	0.666667	0.166667	0.333333	0.166667	0	0	0	0	0	0	0	0	0	0	0	0	0	0	0	0	0	0	0.5	0	0	0	0	0	0	0	0	0	0	0	0	0.5	0	0	1	0	1	0.5	0.5	0.5	0	0	0	0	0	0	0	0	0	0	0	0	0	0	0	0	0	0	0	0.5	0	0	0	0	0	1	0	0.5	0	1	0.5	0	0	0.5	0	0	1	0.5	1	0.5	0	0	0	0	0	0	0	0	1	0.20339	0.254237	0.288136	0.830508	0.644068	1	0.79661	0.661017	0.440678	0.305085	0.237288	0.186441	0.186441	0.186441	0.0677966	0.152542	0.0677966	0.0169492	0.0677966	0.0677966	0.0677966	0.0169492	0.0508475	0.0169492	0.0169492	0.0338983	0.0338983	0.0338983	0.0508475	0.0338983	0.118644	0.0169492	0.0338983	0.0169492	0.0508475	0	0.0508475	0.0169492	0.0508475	0.0508475	0.0169492	0.0169492	0.0508475	0.0338983	0.0508475	0.0169492	0.0508475	0.0338983	0.0508475	0.0338983	0.0338983	0.0169492	0.0169492	0.0169492	0.0508475	0	0.0169492	0	0.0169492	0	0.0338983	0.0169492	0.0169492	0.0169492	0.0169492	0.0169492	0.0169492	0.0625	0.0803571	0.133929	0.419643	0.8125	1	0.705357	0.6875	0.303571	0.285714	0.0714286	0.125	0.151786	0.0892857	0.116071	0.0892857	0.0803571	0.00892857	0.0178571	0.0267857	0.0267857	0.0178571	0.0267857	0.0178571	0.00892857	0.0178571	0.0267857	0.0178571	0.0267857	0.0178571	0.00892857	0.0178571	0.00892857	0.0178571	0.0178571	0.0267857	0.0267857	0.0446429	0.0267857	0.0267857	0.00892857	0.0357143	0.0357143	0.0357143	0.0357143	0.0357143	0.0357143	0.0178571	0.0178571	0.0267857	0.0267857	0	0.0267857	0.0178571	0.0357143	0.0178571	0.0178571	0.0357143	0.0267857	0.00892857	0.00892857	0.0178571	0.0267857	0.00892857	0.00892857	0.0357143	0.0267857	0.0178571	0.0267857	0	0	0	0	0	0	0	0	0	1	0	0	0	0	0	0	0	0	0	0	0	0	0	0	0	0	0	0	0	0	0	0.4	0	0	0	0	0	0	0	0	0	0	0	0	0	0	0	0	0	0	0	0	0	0	0	0	0	0	0	0	0	0	0	0	0	0	0	0	0	0	0	0	0	0	0	0	0	0	0	1	0	0	0	0	0	0	0	0	0	0	0	0	0	0	0	0	0	0	0	0	0	0	0	0	0	0	0	0	0	0	0	0	0	0	0	0	0.0333333	0	0	0	0	0	0	0.0666667	0	0	0.0333333	0	0	0	0	0	0	0.0333333	0.0333333	0.0333333	0.0333333	0.0333333	0.0333333	0.0333333	0.0333333	0.0666667	0.0666667	0.133333	0.1	0.1	0.0666667	0.4	0.666667	1	1	0.3	0.566667	0.5	0.333333	0.0333333	0.233333	0.0333333	0.2	0.233333	0.0333333	0.333333	0	0	0	0	0	0	0	0	0	0	0	0	0	0	0	0	0	0	0	0	0	0.047619	0	0	0	0	0	0	0	0	0	0	0	0	0	0.380952	1	0.619048	0.428571	0.190476	0.333333	0	0	0.142857	0.0952381	0	0.0952381	0.047619	0.047619	0.047619	0.047619	0.142857	0	0.190476	0.047619	0.0952381	0.047619	0.047619	0.047619	0.381818	0.454545	0.818182	1	0.945455	0.854545	0.727273	0.563636	0.363636	0.236364	0.218182	0.181818	0.0909091	0.0727273	0.0727273	0.0363636	0.0545455	0	0.0727273	0.0363636	0	0	0.0181818	0.0363636	0	0.0181818	0	0.0363636	0	0.0363636	0.0181818	0	0	0	0	0.0181818	0.0363636	0.0181818	0	0.0363636	0.0181818	0	0	0	0	0	0.0181818	0.371429	1	0	0.647619	0.371429	0.180952	0.152381	0.0380952	0.0857143	0.12381	0.0952381	0.0666667	0	0.0571429	0.0380952	0.0190476	0	0.0190476	0	0.00952381	0	0	0	0.0190476	0.0190476	0	0	0	0.00952381	0.0190476	0	0	0	0	0	0	0.0285714	0	0	0	0	0	0	0	0	0	0	0	0	0	0.762712	0.728814	0.305085	0.288136	0.20339	0.118644	0.0338983	0.0338983	0.0338983	0.0338983	0	0	0.0338983	0	0	0	0	0	0	0	0	0	0	0	0	0	0	0	0	0	0	0	0	0	0.0169492	0	0	0	0	0	0	0	0	0.932203	0.0169492	0	0	0	0	0	0	0	1	0.694915	0	0	0	0	0	0	0	0	0	0	0	0	0	0	0	0	0	0	0	0	0	0	0	0.0526316	0.105263	1	0.842105	0.605263	0.447368	0.315789	0.184211	0.342105	0.289474	0.210526	0.289474	0.315789	0.315789	0.157895	0.289474	0.342105	0.368421	0.236842	0.394737	0.263158	0.236842	0.263158	0.315789	0.289474	0.263158	0.210526	0.236842	0.157895	0.210526	0.289474	0.131579	0.105263	0.131579	0.184211	0.236842	0.131579	0.210526	0.5	0.5	0.25	0.75	0.5625	0.25	0.375	0.25	0.125	0.5	0.0625	0.3125	0.4375	0.4375	0	0	0	0	0.4375	1	0.125	0.4375	0.5625	0.75	0.296296	0.518519	0.777778	1	0.962963	0.888889	0.777778	0.296296	0.62963	0.444444	0.481481	0.444444	0.407407	0.333333	0.296296	0.296296	0.111111	0.037037	0.111111	0.222222	0.148148	0.148148	0.148148	0.0740741	0.148148	0.0740741	0.037037	0.037037	0.037037	0.111111	0.0740741	0.111111	0	0.185185	0.185185	0.111111	0.185185	0.222222	0.259259	0.222222	0.259259	0.148148	0.148148	0.111111	0.185185	0.222222	0.111111	0.185185	0.0740741	0	0.0740741	0.111111	0.111111	0.0740741	0.037037	0	0	0.037037	0	0	0	0	0	0	0	0	0	0	0	0	0	0	0	0	0	0	0	0	0	0	0	0	0	0.833333	0.333333	0.833333	0.666667	0.166667	0.333333	0.833333	0.666667	0.666667	0.5	0.5	0	0	0.333333	1	0.833333	0.833333	0.833333	1	0	1	1	0.833333	0.166667	0	0	0.333333	0.833333	1	0	0.666667	0.833333	0.666667	0.166667	0.333333	0.333333	0	0	0.833333	0.666667	0.333333	0.166667	0.333333	0.333333	0	1	0.5	0	0	0	0.166667	0	0.666667	0	0	0	0	0.166667	0	0	0	0	0	0	0	0	0	0	0	0	0	0	0	0	0	0	0	0	0	0	0	0	0	0	0	0.571429	0.428571	0.571429	0.428571	0.714286	0.571429	0.714286	0.571429	0.285714	0.285714	0.428571	0.285714	0.142857	0	0.428571	0.285714	0.285714	0	0.428571	0.428571	0.571429	0.714286	0.571429	0.285714	0.428571	0.285714	0.285714	0.428571	0.428571	0.714286	0.285714	0.571429	0.571429	0.571429	0.428571	0.285714	0.285714	0.571429	0.428571	1	0.571429	0.285714	0.428571	0.714286	0.857143	0.285714	0.428571	0.285714	0	0	0	0	0.142857	0	0.142857	0	0.428571	0	0.285714	0	0	0	0	0.142857	0	0	0	0	0	0	0	0.0883978	0.558011	0.729282	0.624309	0.425414	1	0.734807	0.458564	0.370166	0.303867	0.19337	0.0497238	0	0.165746	0.0883978	0.110497	0.132597	0.0939227	0.0828729	0.0552486	0.0607735	0.0441989	0.0331492	0.0441989	0.038674	0.0331492	0.0662983	0.0607735	0.0939227	0.0110497	0.0828729	0.0662983	0.0773481	0.104972	0.0718232	0.00552486	0.0773481	0.0828729	0.0718232	0.0883978	0.0883978	0.132597	0.127072	0.110497	0.149171	0.149171	0	0	0.03125	0.03125	0.171875	0.171875	0.46875	0.921875	1	0.8125	0.421875	0.3125	0.1875	0.125	0.09375	0.046875	0.046875	0.03125	0.015625	0	0.015625	0.03125	0.015625	0.015625	0.015625	0	0	0	0	0	0	0	0	0.015625	0	0	0.015625	0	0.03125	0.03125	0.015625	0.015625	0.015625	0.015625	0.015625	0	0.015625	0	0	0	0	0	0	0	0	0	0	0	0	0	0	0	0	0	0	0	0	0	0	0	0	0.0769231	0.615385	0.884615	0.884615	1	0.961538	0.615385	0.538462	0.5	0.384615	0.5	0.346154	0.346154	0.269231	0.153846	0.0769231	0.192308	0.307692	0.192308	0.269231	0.0769231	0.0384615	0.0384615	0	0	0	0.0384615	0.0384615	0.0384615	0.0384615	0	0	0	0	0	0	0	0	0.0384615	0	0	0	0	0	0	0	0	0	0	0	0	0	0	0	0	0	0	0	0	0	0	0	0	0	0	0	0	0	0	0	0	0	0	0	0	0	0	0	0	0	0	0	0	0	0	0	0	0	0	0	0	0	0	0	0	0	0	0	0	0	0	0	0	0	0	0	0	0	0.25	1	0	0	0.25	0.25	0.5	0.25	0.5	1	0.25	0.25	0.25	0.25	0	0.25	0	0	0	0	0	0	0	0	0	0	0	0	0	0	0	0	0	0	0	0	0	0	0	0	0	0	0	0	0	0	0	0	0	0	0	0	0	0	0	0	0	0	0	0	0	0	0	0	0	0	0	0	0	0.333333	0	0.666667	1	0.333333	0	0	0	0	0	0	0	0	0	0	0	0	0.333333	0	0	0	0	0	0	0	0	0	0	0	0	0	0	0	0	0	0	0	0	0	0	0	0	0	0	0.368421	0.210526	0.315789	0.526316	0.947368	1	0.789474	0.842105	0.842105	0.789474	0.736842	0.526316	0.526316	0.263158	0.105263	0.263158	0.315789	0.421053	0.210526	0.157895	0.105263	0.0526316	0.0526316	0.0526316	0.0526316	0	0	0.0526316	0.105263	0	0.157895	0.105263	0.157895	0.105263	0.263158	0.210526	0.210526	0.157895	0.210526	0.368421	0.210526	0.157895	0.263158	0.315789	0.263158	0.368421	0.315789	0.315789	0	0.133333	0.3	0.233333	0.233333	0.266667	0.2	0.2	0.822222	0.922222	1	0.688889	0.444444	0.466667	0.266667	0.288889	0.355556	0.322222	0.311111	0.255556	0.233333	0.322222	0.233333	0.177778	0.122222	0.111111	0.133333	0.111111	0.111111	0.0555556	0.0666667	0.0444444	0.0444444	0.0555556	0.0777778	0.0555556	0.0222222	0.0666667	0.0111111	0.0444444	0.0444444	0.0444444	0.0444444	0.0555556	0.0444444	0.0444444	0.0777778	0.0333333	0	0.125	0.0416667	0.166667	0.541667	0.708333	0.583333	0.708333	0.791667	0.583333	0.625	0.583333	0.416667	0.0833333	0.166667	0.333333	0.833333	1	1	0.541667	0.5	0.333333	0.333333	0.333333	0.166667	0.208333	0.208333	0.125	0.125	0.375	0.208333	0.166667	0.125	0.208333	0.291667	0.166667	0.125	0.375	0.25	0.375	0.5	0.375	0.625	0.5	0.875	0.458333	0.291667	0.333333	0.625	0.625	0.458333	0.25	0.291667	0.125	0.458333	0.25	0.291667	0.291667	0.25	0.0833333	0	0	0	0.5	0.75	0.75	1	0.9	1	0.75	0.4	0.1	0.05	0.05	0	0	0	0	0	0	0	0	0	0.1	0.1	0	0	0	0	0	0	0	0	0.05	0	0	0.05	0	0	0.05	0	0	0	0	0	0	0.1
	ENOG411E4S2	40S ribosome	TRUE		chloroplastic ribosome	1	1	1	1	1	8	9	10	11	12	12	13	13	15	569	611	664	717	774	947	RPS27A,RPS27B,RPS27D	40S ribosomal protein S27-1,40S ribosomal protein S27-2,40S ribosomal protein S27-3,40S ribosomal protein S27	40S ribosomal protein S27	NA | NA | Sensitive to DNA damaging agents -J. Paszkowski-1999		FUNCTION: May be involved in the elimination of damaged mRNA after UV irradiation. {ECO:0000269|PubMed:9889204}.		40S ribosomal protein S27,40S ribosomal protein S27 (Fragment)	Os02g0478700 Os02g0478700 OsJ_06730 OSNPB_020478700 P0527E02.36,Os04g0346100 Os04g0346100 OsJ_14350 OSJNBa0020I02.1 OSNPB_040346100,Os04g0399000 OSNPB_040399000			O64650,Q9M2F1,Q8L953,B3H5X2	RS271_ARATH,RS272_ARATH,RS273_ARATH,B3H5X2_ARATH	Q6K5R5,Q7XVZ0,A0A0P0WA00	Q6K5R5_ORYSJ,Q7XVZ0_ORYSJ,A0A0P0WA00_ORYSJ				R-ATH-156827;R-ATH-1799339;R-ATH-72689;R-ATH-72695;R-ATH-72702;R-ATH-72706;R-ATH-975956;R-ATH-975957;				cytosol [GO:0005829]; cytosolic ribosome [GO:0022626]; cytosolic small ribosomal subunit [GO:0022627]; nucleolus [GO:0005730]; plasma membrane [GO:0005886]; plasmodesma [GO:0009506]; metal ion binding [GO:0046872]; mRNA binding [GO:0003729]; structural constituent of ribosome [GO:0003735]; mature ribosome assembly [GO:0042256]; ribosomal small subunit assembly [GO:0000028]; translation [GO:0006412],cell wall [GO:0005618]; cytosolic ribosome [GO:0022626]; cytosolic small ribosomal subunit [GO:0022627]; plasmodesma [GO:0009506]; polysomal ribosome [GO:0042788]; ribosome [GO:0005840]; metal ion binding [GO:0046872]; structural constituent of ribosome [GO:0003735]; mature ribosome assembly [GO:0042256]; ribosomal small subunit assembly [GO:0000028]; ribosome assembly [GO:0042255]; translation [GO:0006412],cytosolic ribosome [GO:0022626]; cytosolic small ribosomal subunit [GO:0022627]; plasma membrane [GO:0005886]; metal ion binding [GO:0046872]; structural constituent of ribosome [GO:0003735]; mature ribosome assembly [GO:0042256]; ribosomal small subunit assembly [GO:0000028]; translation [GO:0006412],cytosolic small ribosomal subunit [GO:0022627]; metal ion binding [GO:0046872]; structural constituent of ribosome [GO:0003735]; ribosomal small subunit assembly [GO:0000028]; translation [GO:0006412]	locus:2050756;,locus:2098821;,locus:2152773;,locus:4515103291;			AT2G45710,AT3G61110,AT5G47930,AT3G61111	0	0	0	0	0	0	0	0	0	0	0	0	0	1	1	0	0	0	0	0	0	0	0	0	0	0	0	0	0	0	0	0	0	0	0	0	0	0	0	0	0	0	0	0	0	0	0	0	0	0	0	0	0	0	0	0	0	0	0	0	0.25	0.25	0.75	0.25	0.5	0.5	0.5	1	0.25	0.25	0.5	0.5	0.5	0	0.75	0.25	0	0.25	0.5	0	0	0	0	0	0	0	0	0.25	0	0.25	0.25	0	0.25	0	0	0	0	0	0.25	0.25	0	0	0	0	0	0	0	0	0	0	0	0	0	0	0	0	0	1	0	0	0	0	0	0	0	0	0	0	0	1	0	0	0	0	0	0	0	0	0	0	0	0	0	0	0	0	0	0	0	0	0	0	0	0	0	0	0	0	0	0	0	0	0	0	0	0	0	0	0	0	0	0	0	0	0	0	0	0	0	0	0	0	0	0	0	0	0	0	0	0	0	0	0	0	0	0	0	0	0	0	0	0	0	0	0	0	0	0	0	0	1	0	0	0	0	0	0	0	0	0	0	0	0	0	0	0	0	0	0	0	0	0	0	0	0	0	0	0	0	0	0	0	0	0	0	0	0	0	0	0	0	0	0	0	0	0	0	0	0	0	0	0	0	0	0	0	0	0	0	0	0	0	0	0	0	0	0	0	0	0	0	0	0	0	0	0	0	0	0	0	0	0	0	0	0	0	0	0	0	0	0	0	0	0	0	1	0	0	0	0	0	0	0	0	0	0	0	0	0	0	0	0	0	0	0	0	0	0	0	0	0	0	0	0	0	0	0	0	0	0	0	0	0	0	0	0	0	0	0	0	0	0	0	0	0	0	0	0	0	0	0	0	0	0	0	0	0	0	0	0	0	0	0	0	0	0	0	0	0	0	0	0	0	0	0	0	0	0	0	0	0	0	0	0	0	0	0	0	0	0	0	0	0	0	0	0	0	0	0	0	0	0	0	0	0	0	0	0	0	0	0	0	0	0	0	0	0	0	0	0	0	0	0	0	0	0	0	0	0	0	0	0	0	0	0	0	0	0	0	0	0	0	0	0	0	0	0	0	0	0	0	0	0	0	0	0	0	0	0	0	0	0	0	0	0	0	0	0	0	0	0	0	0	0	0	0	0	0	0	0	0	0	0	0	0	0	0	0	0	0	0	0	0	0	0	0	0	0	0	0	0	0	0	0	0	0	0	0	0	0	0	0	0	0	0	0	0	0	0	0	0	0	0	0	0	0	0	0	0	0	0	0	0	0	0	0	0	0	0	0	0	0.5	0	0	0.5	0.5	0	1	0.5	0.5	0	0	0	0	0	0	0	0	0	0	0	0	0	0	0	0.5	0	0	0	0	0	0	0	0	0	0	0.5	0	0	0	0	0	0.5	0	0	0	0	0	0	0	0	0	0	0	0	0	0	0	0	1	0	0	0	0	0	0	0	0	0	0	0	0	0	0	0	0	0	0	0	0	0	0	0	0	0	0	0	0	0	0	0	0	0	0	0	0	0	0	0	0	0	0	0	0	0	0	0	0	0	0	0	0	0	0	0	0	0	0	0	0	0	0	0	0	0	1	0	0	0	0	0	0	0	0	0	0	0	0	0	0	0	0	0	0	0	0	1	0	1	1	0	0	1	0	1	0	1	1	0	0	1	0	0	0	0	0	0.5	0	0	0	0	0.5	0	0	0	0.5	0.5	0.5	1	0	0	0	0	0	0	0.5	0.5	0	0.666667	0.666667	0.333333	0.333333	0.333333	0.333333	0.333333	1	0.666667	0.333333	1	1	0.666667	0.666667	0.333333	0.666667	0.333333	0.333333	0.333333	0.666667	0.333333	0.333333	0.333333	0.333333	0	0	0	0	0.666667	0	0.333333	0	0	0	0	0	0	0	0.333333	0	0.333333	0.333333	0.333333	0.333333	0	0	0	0	0	0	0	0	0	0	0	0	0	0	0	0	0	0	0	0	0	0	0	0.1	0.3	0.3	0.5	0.5	0.3	0.1	0.3	0.3	0.3	0.3	1	0.3	0.2	0.2	0.2	0.1	0	0	0	0	0.1	0	0	0	0	0	0.1	0.1	0.2	0.2	0.1	0	0.1	0	0.1	0.1	0.1	0	0.1	0	0	0.1	0.1	0.2	0.2	0.2	0.1	0	0	0	0	0.1	0.2	0.1	0.1	0.1	0.1	0	0.1	0	0.2	0.2	0.1	0	0.2	0.2	0	0.2	0.1	0	0	0	0	0	0	0	0	0	0	0	0	0	0	0	0	0	0	0	0	0	0	0	0	0	0	0	0	0	0	0	0	0	0	0	0	0	0	0	0	0	0	0	0	0	0	0	0	0	0	0	0	0	0	0	0	0	0	0	0	0	0	0	0	0	0	0	0	0	0	0	0	0	0	0	0	0	0	0	0	0	0	0	0	0	0	0	0	0	0	0	0	0	0	0	0	0	0	0	0	0	0	0	0	0	0	0	0	0	0	0	0	0	0	0	0	0	0	0	0	0	0	0	0	0	0	0	0	0	0	0	0	0	0	0	0	0	0	0	0	0	0	0	0	0	0	0	0	0	0	0	0	0	0	0	0	0	0	0	0	0	0	0	0	0	0	0	0	0	0	0	0	0	0	0	0	0	0	0	0	0	0	0	0	0	0	0	0	0	0	0	0	0	1	0	0	0	0	0	0	0	0	0	0	0	0	0	1	0	0	1	1	1	1	1	1	1	0	1	0	0.333333	0.333333	0.333333	0	0.333333	0.333333	0	0.666667	0.666667	0.333333	0.666667	0.666667	0.666667	0.333333	1	0.333333	0	0	0	0.333333	0	0.333333	0	0	0.333333	0.333333	0	0	0	0	0	0	0	0	0.333333	0.333333	0	0.333333	0.333333	0	0	0	0.333333	0	0	0.333333	0	0	0	0	0	0	0	0	0	0	0	0	0	0	0	0	0	0	0	0	0.25	1	0	0.25	0.5	0.5	0	0	0	0	0	0	0	0	0	0	0	0	0	0	0	0	0	0	0	0	0	0	0	0	0	0.2	0.2	0.5	0.6	0.2	0.2	0	0	0	0	0	0.1	0.1	0	0	0	0	0	0	0	0	0	0	0	0	0	0	0	0	0	0	0	0	0.4	0.4	0.4	0.4	0.4	0.5	0.2	0.2	0.2	0.3	0.2	0.9	1	0.9	0.9	0.4	0.4	0.4	0.4	0.2	0.4	0	0	0	0	0	0	0	0	0	0	1	1	0	0	0.5	0	0.5	1	1	1	1	1	1	1	0	0	0	0	1	0	0	1	1	1	0	0.5	1	0	0.5	0.5	0.5	0	0.5	1	1	0.5	0.5	0	0	0	0	0	0.5	0	0	0.5	0	0	0	0.5	0	0.285714	0.428571	0.428571	0.428571	0.428571	0	0	0.142857	0	0	0.285714	0.285714	0.285714	0.142857	0	0.142857	0.285714	0.285714	0.428571	0.571429	0.428571	1	0.571429	0.428571	0	0	0	0.333333	0.666667	0.333333	1	0	0	0.666667	0.666667	0.666667	0.666667	0.333333	0	0.333333	0.333333	0.333333	0	0	0	0	0	0	0	0	0	0.333333	0.333333	0.333333	0.666667	1	0.333333	0.666667	1	0.333333	0.666667	0.333333	0.333333	0.666667	0.333333	0	0	0	1	0.666667	0.666667	0.666667	0.333333	0	0.333333	0	0	0	0	0	0	0	0	0	0	0	0	0	0	0	0	0	0	0	0	0	0	0	0	0	0	0	0	0	0	0	0	0	0	0	0	0	0	0	0	0	0	0	0	0	0	0	0	0	0	0	0	0	0	0	0	0	0	0	0	0	0	0	0	0	0	0	0	0	0	0	0	0	0	0	0	0	0	0	0	0	0	0	0	0	0	0	0	0	0	0	0	0	0	0	0	0	0	0	0	0	0	0	0	0	0	0	0	0	0	0	0	0	0	0	0	0	0	0	0	0	0	0	0	0	0	0	0	0	0	0	0	0	0	0	0	0	0	0	0	0	0	0	0	0	0	0	0	0	0	0	0	0	0	0	0	0	0	0	0	0	0	0	0	0	0	0	0	0	0	0	0	0	0	0	0	0	0	0	0	0	0	0	0	0	0	0	0	0.5	0.9	0.8	0.6	0.4	0.7	0.4	0.1	0.4	0.9	1	0.3	0.1	0.2	0.1	0.1	0.2	0.2	0.2	0.2	0.2	0.2	0.1	0.2	0.1	0	0	0.2	0.2	0.1	0.3	0.3	0.3	0.3	0.2	0	0.2	0.2	0.1	0.3	0.4	0.3	0.3	0.2	0.3	0.2	0	0.333333	0.666667	0.666667	0.333333	0.333333	0.666667	1	0.666667	0.666667	0.333333	0.333333	0.333333	0.333333	0.666667	1	0.666667	0.666667	0.666667	0.666667	0.333333	0	0.333333	0.333333	0.333333	0	0	0	0	0	0.666667	0.333333	0.333333	0.333333	0.333333	0	0.333333	0	0	0.333333	0	0	0	0	0.333333	0	0	0	0	0	0	0	0	0	0	0	0	0	0	0	0.333333	0.333333	0	0	0	0	0	0	0	0	0	0	0	0	0	0	0	0	0	0	0	0	0	0	0	0	0	1	0	0	0	0	0	0	0	0	0	0	0	0	1	0	0	0	0	0	0	0	0	0	0	0	0	0	0	0	0	0	0	0	0	0	0	0	0	0	0	0	0	0	0	0	0	0	0	0	0	0	0	0	0	0	0	0	0	0	0	0	0	0	0	0	0	0	0	0	0	0	0	0	0	0	0	0	0	0	0	0	0	0	0	0	0	0	0	0	0	0	0	0	0	0	0	0	1	0	0	0	0	0	0	0	0	1	0	0	0	0	0	0	0	0	0	0	0	0	0	1	0	0	0	0	0	0	0	0	0	0	0	0	0	0	0	0	0	0	0	0	0	0	0	0	0	0	0	0	0	0	0	0	0	0	0	0	0	0	0	0	0	0	0	0	0	0	0	0	0	0	0	0	0	0	1	0	0	0	0	0	0	0	0	0	0	0	0	0	0	0	0	0	0	0	0	0	0	0	0	0	0	0	0	0	0.5	0.5	0.25	0.75	0.75	0.75	0.5	0.75	0.75	0.75	1	0.5	0.75	0.75	0	0.5	0.5	0.5	0	0	0	0	0	0	0	0	0	0	0	0	0	0	0	0	0.25	0	0	0.25	0	0	0.25	0	0.25	0.25	0.25	0.25	0.25	0.25	0	0.0555556	0.111111	0.166667	0.166667	0.166667	0.111111	0.166667	0.222222	0.166667	0.444444	0.611111	1	0.611111	0.5	0.5	0.388889	0.277778	0.222222	0.222222	0	0.0555556	0.111111	0.111111	0.111111	0	0	0	0.0555556	0.0555556	0.0555556	0	0.0555556	0.111111	0.111111	0.111111	0.111111	0.0555556	0.0555556	0.111111	0.166667	0	0.277778	0.222222	0.166667	0.277778	0.166667	0.222222	0	0	0	0	0	0	0	0	0	0	0	0	0	0	0	0	0	0	0	0	0	0	0	0	0	0	0	0	0	0	0	0	0	0	0	0	0	0	0	0	0	0	0	0	0	0	0	0	0	0	0	0	0	0	0	0	0	0	0	0	0	0	0	0	0	0	0	0	0	0	0	0	0	0	0	0	0	0	0	0	0	0	0	0	0	0	0	0	0	0	0	0	0	0	0	0	0	0	0	0	0	0	0	0	0	0	0
	ENOG411E439	40S ribosome	TRUE			1	1	1	1	1	8	9	10	11	12	12	13	13	15	584	628	683	736	793	948	RPS20A; RPS20C,RPS20B	40S ribosomal protein S20-1,40S ribosomal protein S20-2	40s ribosomal protein	NA | NA | NA				40S ribosomal protein S20,40S ribosomal protein S20, putative, expressed (Os03g0249400 protein) (cDNA clone:001-104-D06, full insert sequence),40S ribosomal protein S20, putative, expressed (Os10g0170200 protein) (Putative ribosomal protein S10p/S20e) (cDNA clone:J033050C15, full insert sequence)	RPS20 Os06g0134000 LOC_Os06g04290 OsJ_20022 P0001H02.5-1 P0679C08.43-1,Os03g0249400 LOC_Os03g14530 Os03g0249400 OsJ_10145 OSNPB_030249400,OSJNBa0071I20.6 LOC_Os10g08930 Os10g0170200 OsJ_30847 OSNPB_100170200			P49200,Q9STY6	RS201_ARATH,RS202_ARATH	P35686,Q10P27,Q8LNL2	RS20_ORYSJ,Q10P27_ORYSJ,Q8LNL2_ORYSJ				R-ATH-156827;R-ATH-1799339;R-ATH-72689;R-ATH-72695;R-ATH-72702;R-ATH-72706;R-ATH-975956;R-ATH-975957;				cell wall [GO:0005618]; cytosol [GO:0005829]; cytosolic small ribosomal subunit [GO:0022627]; mRNA binding [GO:0003729]; structural constituent of ribosome [GO:0003735]; cytoplasmic translation [GO:0002181]; mature ribosome assembly [GO:0042256],cell wall [GO:0005618]; cytosol [GO:0005829]; cytosolic ribosome [GO:0022626]; cytosolic small ribosomal subunit [GO:0022627]; membrane [GO:0016020]; nucleolus [GO:0005730]; plasmodesma [GO:0009506]; polysomal ribosome [GO:0042788]; mRNA binding [GO:0003729]; structural constituent of ribosome [GO:0003735]; cytoplasmic translation [GO:0002181]; mature ribosome assembly [GO:0042256]; ribosome assembly [GO:0042255]	locus:2075949;locus:2167938;,locus:2099535;			AT3G45030AT5G62300;,AT3G47370	0	0	0	0	0	0.142857	0.428571	0.285714	0.428571	0.285714	0.285714	0.285714	0.428571	0.571429	0.714286	0.285714	0.571429	0.142857	0.285714	0.428571	0	0.142857	0.285714	0	0.142857	0.428571	0.285714	0.714286	0.857143	0.571429	0.142857	0.285714	0.142857	0.285714	0.571429	0.142857	0	0.428571	0.428571	1	1	0.571429	0.571429	0.571429	0.857143	0.142857	0.571429	0.428571	0.285714	0.428571	0.714286	0.571429	0.142857	0.857143	0.857143	0.285714	0.714286	0.571429	0.571429	0.142857	0	0	0	0	1	0	0	1	0	0	0	1	0	0	0	0	0	0	0	0	0	0	0	0	0	0	0	0	0	0	0	0	0	0	0	0	0	0	0	0	0	0	0	0	0	0	0	0	0	0	0	0	0	0	0	0	0	1	0.5	0	0	0	0	0	0	0	0	0	0	0	0	0	0	0	0	0	0	0	0	0	0	0	0	1	0	0	0	0.5	0	0	0	0	0	0	0	0	0.5	0	0	0	0	0	0	0	0	0	0	0	0	0	0	0	0	0	0	0	0	0	0	0	0	0	0	0	0	0.125	0	0	0	0	0	0	0	0.125	0.375	0.5	0.375	0	0	0	0	0	0	0.25	0.25	0.625	0.25	0.5	0.5	1	0.5	0.75	0.625	0.5	0	0.5	0.625	0.5	0.625	0.625	0.625	0.75	0.375	1	0.5	0.625	1	0.75	0.5	0.625	0.75	0.5	0.5	0.375	0.375	0.5	0.5	0.25	0.5	0.25	0.25	0.25	0.375	0.25	0.375	0.25	0.125	0.25	0.375	0	0	0.25	0.125	0.25	0	0	0	0	0	0	0	0	0	0	0	0	0	0	0	0	0	0	0	0	0	0	0	0	0	0	0	0	0	0.333333	0	0	0	1	0	0	0	0	0	0.333333	0	0	0	0	0	0	1	0.666667	0	0.333333	0.333333	0.666667	0	0.666667	0	0	0.666667	0.666667	0.333333	0.666667	0.333333	0	0	0	0	0	0	0	0	0	0	0	0	0	0	0	0	0	0	0	0	0	0	0	0	0	0	0	0	0	0	0	0	0	0	0	0	0	0	0	0	0	0	0	0	0	0	0	0	0	0	0	0	0	0	0	0	0	0	0	0	0	0	0	0	0	0	0	0	0	0	0	0	0	0	0	0	0.5	0	0	0	0	0	0	0	0	0	0.5	0	0	0	1	0.5	0	0.5	1	0	1	0.5	1	1	0.5	0	1	1	1	1	0.5	1	1	0.5	1	1	1	0	0	1	0	0	0	0	0	0	0	0	0	0	0	0	0	0	0	0	0	0	0	0	0	0	0	0	0	0	0	0	0	0	0	0	0	0	0	0	0	0	0	0	0	0	0.666667	0.666667	0.666667	0.833333	0.5	1	0.5	0	0	0.666667	0.666667	0.666667	0.666667	0.666667	0.666667	0.666667	0.833333	0.666667	0	0.833333	0.666667	0.666667	0.666667	0.666667	0.833333	0.666667	0.5	0.666667	0	0.5	0.833333	0.666667	0	0.5	0.333333	0.5	0.5	0.333333	0.333333	0	0	0.333333	0.666667	0.333333	0.5	0.333333	0	0.5	0.333333	0	0	0	0	0	0	0	0	0	0.166667	0	0	0	0	0	0	0	0	0	0	0	0	0	0	0	0	0	0	0.0454545	0.636364	0.272727	0.454545	0.545455	0.363636	0.363636	1	0.818182	0.0454545	0	0.0454545	0	0	0	0	0	0	0	0	0	0	0	0	0	0	0	0	0	0	0	0.0454545	0.0454545	0.0909091	0	0.181818	0.0909091	0.0454545	0	0	0.142857	0.428571	0	0	0	0	0	0	0	0	0	0	0	0	0.142857	0	0.142857	0	0	0	0	0	0	0	0	0	0	0	0	0	0	0	0	0	0	0	0	0	0	0.142857	0	0.428571	0.428571	0.428571	0.714286	1	1	1	0.285714	0.285714	0.142857	0	0	0.285714	0	0	0	0	0	0	0	0	0	0	0	0	0	0	0	0	0	0	0	0	0	0	0	0	0	0	0	0	0	0	0	0	0.0714286	0	0	0.0714286	0.0714286	0.357143	0.5	1	0.0714286	0.642857	0.571429	0.571429	0.357143	0.285714	0.357143	0.285714	0.285714	0.5	0.357143	0.285714	0.214286	0.285714	0.357143	0.428571	0.214286	0	0.357143	0.357143	0.357143	0.214286	0.214286	0.285714	0.357143	0.214286	0.428571	0.357143	0	0	0.555556	0.111111	0.666667	0.555556	0.777778	0.666667	0.777778	0.222222	0.666667	0.222222	0.333333	0.444444	0.444444	1	0.888889	0.111111	0	0.111111	0.111111	0.111111	0.111111	0.222222	0.555556	0.333333	0.214286	0.285714	0.142857	0.5	0.714286	0.785714	0.785714	1	0.928571	0.928571	0.928571	0.785714	1	0.785714	0.214286	1	0.857143	0.857143	0.857143	0.428571	0.5	0.428571	0.214286	0.357143	0.214286	0.214286	0.214286	0.214286	0.285714	0.285714	0.285714	0.142857	0.214286	0.285714	0.285714	0.0714286	0.214286	0.142857	0.0714286	0.142857	0.214286	0.142857	0.214286	0.214286	0.142857	0.142857	0.0714286	0.142857	0.0714286	0.142857	0.142857	0.142857	0.214286	0.142857	0.142857	0	0.0714286	0	0.0714286	0	0.0714286	0.0714286	0.0714286	0	0	0	0	0.047619	0.142857	0.357143	0.52381	0.404762	0.595238	0.380952	0.285714	0.261905	0.380952	0.404762	1	0.52381	0.261905	0.190476	0.190476	0.0952381	0.0714286	0.0714286	0.047619	0.047619	0.0238095	0.047619	0.0238095	0	0.0238095	0	0.047619	0.0238095	0.0714286	0.0238095	0.0714286	0.047619	0.0714286	0	0.047619	0.0952381	0.047619	0.047619	0.047619	0.047619	0.047619	0.0714286	0.0952381	0.047619	0.047619	0.0714286	0	0.047619	0.0238095	0.0238095	0.0238095	0.0238095	0.0238095	0	0	0	0.047619	0	0.0238095	0.047619	0.0238095	0.0238095	0.0238095	0	0.047619	0	0.047619	0.0238095	0	1	0	0	0	0	0.5	0	0	0	0	0	0	0.5	0	0.5	0	0	0	0	0	0	0	0	0	0	0	0	0	0	0	0	0	0	0	0	0	0	0	0	0	0	0	0	0	0	0	0	0	0	0	0	0	0	0	0	0	0	0	0	0	0	0	0	0	0	0	0	0	0	0	0	0	0	0	0	0	0	0	0	0	0	0	0	0	0	0	0	0	0	0	0	0	0	0	0	0	0	0	0	0	0	0	0	0	0	0	0	0	0	0	0	0	0	0	0	0	0	0	0	0	0	0	0	0	0	0	0	0	0	0	0	0	0	0	0	0	0	0	0	0	0	0	0	0	0	0	0	0	0	0	0	1	0	0	0	0	0	0	0	0	0	0	0	0	0	0	0	0	0	0	0	0	0	0	0	0	0	0.333333	0.333333	0.666667	0.666667	0.333333	0.333333	0.333333	0.333333	0.333333	0.333333	0.333333	0.333333	0.333333	0.333333	0.333333	0.333333	0.333333	0.666667	0.333333	0.333333	0	0.333333	0	0.333333	0.333333	0.333333	0.333333	0.333333	1	0.666667	0.333333	0.333333	0.333333	0.333333	0	0.666667	0.333333	0.333333	0.333333	0.333333	0.666667	0.333333	0	0.333333	0	0	0.333333	0.666667	0.333333	0.666667	0.666667	0.666667	0.666667	0.333333	1	0.666667	0.333333	1	0.666667	0.333333	0.666667	0.666667	0	0.333333	0.333333	0	0	0	0	0	0	0	0	0	0	0	0	0	0	0	0	0.333333	0	0	0	0	0	0	0.333333	0	0	0	0.5	0	0	0	0	0	0	0	0	0	0	0	0	0	0	0	0	0	0	0	0	0	1	0	0	0	0	0	0	0	0	0	0	0	0	0	0	0	0	0	0	0	0	0	0	0	0	0	0.6	0.6	0.5	0.8	0.7	0.7	0.6	0.5	0.5	0.3	0.3	0.2	0.3	0	0	0	0	0	0	0	0.3	0	0	0.1	0.1	0	0.2	0.2	0.1	0.8	0.2	0.2	0.1	0.4	0.3	0.2	0.1	0.4	0.7	1	1	0.9	0.8	0.7	0.9	1	1	1	0.7	0.8	1	1	0.6	0.8	0	0	0	0	0	0	0	0	0	0	0	0	0	0	0.153846	0.307692	0.692308	0.769231	0.846154	1	0.923077	0.538462	0.538462	0.461538	0	0.307692	0.0769231	0.307692	0.384615	0.0769231	0.153846	0.230769	0.230769	0.384615	0.307692	0.384615	0.230769	0.153846	0.153846	0.153846	0.230769	0.307692	0.307692	0.307692	0.384615	0.230769	0.384615	0.307692	0.230769	0.307692	0.384615	0.230769	0.307692	0.461538	0.538462	0.461538	0.538462	0.384615	0.384615	0.307692	0.615385	0.227273	0.227273	0.0454545	0.136364	0.0454545	0.0454545	0	0.0909091	0.227273	0.0454545	0.272727	0.318182	0.272727	0.409091	0.363636	0.5	0.590909	0.454545	0.681818	1	0.227273	0.318182	0.5	0.363636	0.111111	0.111111	0.222222	0.333333	0.444444	0	0.222222	0.111111	0.111111	0.222222	0.111111	0.333333	0.444444	0.222222	0.222222	0.555556	1	0.666667	0.333333	0	0.333333	0.111111	0.111111	0	0	0.111111	0	0	0	0	0.222222	0.222222	0.111111	0.222222	0.333333	0.111111	0.111111	0.222222	0.111111	0.222222	0.222222	0.222222	0.222222	0.222222	0.111111	0.111111	0.111111	0.222222	0	0	0	0	0.111111	0	0	0	0	0	0	0	0	0	0	0	0	0	0	0	0	0	0	0	0	0	0	0	0	0	0	0	0	0	0	0	0	0	0	0	0	1	0	1	0	0	0	0	0	0	0	0	0	0	0	0	0	0	0	0	0	0	0	0	0	0	0	0	0	0	0	0	0	0	0	0	0	0	0	0	0	0	0	0	0	0	0	0	0	0	0	0	0	0	0	0	0	0	0	0	0	0	0	0	0	0	0	0	0	0	0	0	0	0	0	0	0	0	0	0	0	0	0	0	0	0	0	0	0	0	0	0	0	0	0	0	0	0	0	0	0	0	0	0	0	0	0	0	0	0	0	0	0	0	1	0	0	0	0	0	0	0	0	0	0	0	0	0	0	0	0	0	0	0	0	0	0	0	0	0	0	0	0	0	0	0	0	0	0	0	0	0.333333	0.458333	0.479167	0.333333	0.1875	0.333333	0.291667	0.291667	0.3125	0.458333	1	0.291667	0.0625	0.25	0.1875	0.104167	0.166667	0.104167	0.208333	0.166667	0.104167	0.0833333	0.0833333	0.104167	0.104167	0.0208333	0.104167	0.125	0.104167	0.0625	0.104167	0.166667	0.166667	0.145833	0.1875	0.0625	0.145833	0.145833	0.166667	0.125	0.145833	0.166667	0.1875	0.166667	0.166667	0.166667	0.166667	0.333333	0.333333	0.583333	0.416667	0.583333	0.5	0.833333	0.5	0.5	0.5	0.5	0.5	0.583333	0.5	0.583333	0.5	0.583333	0.5	0.75	0.666667	0.583333	0.666667	0.666667	0.666667	0.583333	0.583333	0.75	1	0.583333	0.583333	0.416667	0.583333	0.416667	0.5	0.5	0.25	0.333333	0.333333	0.333333	0.416667	0.25	0.333333	0.333333	0.333333	0.333333	0.333333	0.333333	0.166667	0.333333	0.333333	0.333333	0.333333	0.333333	0.333333	0.333333	0.333333	0.25	0.333333	0.166667	0.25	0.25	0.25	0.166667	0.166667	0.25	0	0	0.0833333	0.0833333	0	0.333333	0.666667	0.666667	0.666667	0.666667	0.666667	0.666667	0.666667	1	0.666667	0.333333	1	0.666667	0.666667	0.666667	0.333333	0	0.333333	0.333333	0.333333	0.333333	0.333333	0.333333	0	0.666667	1	0.666667	0.333333	0.333333	0.333333	0.333333	0.333333	0.333333	0.333333	0	0.333333	0	0.333333	0.333333	0	0.333333	0	0	0	0	0	0	0	0	0	0	0	0	0	0	0	0	0	0	0	0	0	0	0	0	0	0	0	0	0	0	0	0	0	0	0	0	0	0	0	0	0	0	0	0	0	0	0	0	0	0	0	0	0	0	0	0	0	0	0	0	0	0	0	0	0	0	0	0	0.333333	0	0.333333	0	0	1	0.333333	0.333333	0.333333	0.666667	0	0	0.333333	0.333333	0	0.666667	0.333333	0	0.333333	0	0.333333	0	0	0	0.333333	0	0	0	0	0	0	0	0	0	0	0	0	0	0	0	0	0	0	0	0	0	0	0	0	0	0	0	0	0	0	0	0	0	0	0	0	0	0	0	0	0	0	0	0	0	0	0	0	1	0.5	0	0.25	0	0	0	0	0	0.25	0	0	0	0	0.25	0	0	0	0	0	0	0.25	0	0	0	0	0	0	0	0	0	0	0	0	0	0	0	0	0	0.555556	0.555556	0.444444	0.333333	0.555556	0.555556	0.222222	0.777778	0.888889	0.777778	0.777778	1	0.666667	0.777778	0.333333	0.666667	0.555556	0.666667	0.555556	0.444444	0.444444	0.333333	0.333333	0.111111	0.333333	0.444444	0.111111	0	0.111111	0.333333	0.222222	0.222222	0.222222	0.111111	0.222222	0.111111	0.111111	0.222222	0.333333	0.111111	0.111111	0.111111	0.222222	0.222222	0.111111	0.333333	0.111111	0.222222	0	0.047619	0.047619	0.285714	0.333333	0.380952	0.380952	0.0952381	0.428571	0.52381	0.666667	0.952381	1	0.904762	0.333333	0.238095	0.714286	0.571429	0.47619	0.333333	0.190476	0.428571	0.238095	0.285714	0.142857	0.142857	0.0952381	0.0952381	0.142857	0.0952381	0.047619	0.428571	0.571429	0.619048	0.52381	0.52381	0.47619	0.619048	0.0952381	0.428571	0.571429	0.428571	0.238095	0.428571	0.333333	0.571429	0.285714	0.285714	0	0	0	0.125	0	0.125	0.0416667	0	0.0833333	0.0833333	0.0416667	0.0416667	0.0833333	0.0416667	0.0416667	0.0833333	0.0416667	0.0833333	0.125	0.0833333	0.125	0	0.166667	0.166667	0.0833333	0.125	0.125	0.0416667	0.208333	0.125	0.0833333	0.125	0.0416667	0.166667	0.666667	0.791667	0.916667	0.916667	1	0.5	0.458333	0.583333	0.416667	0.291667	0.291667	0.166667	0.291667	0.25	0.416667	0.333333	0.25	0.25	0.166667	0.0416667	0.208333	0.375	0.208333	0.333333	0.291667	0.0416667	0	0	0	0	0	0	0	0	0	0	0	0	0	0	0	0	0	0	0	0.25	0.75	0.25	0	0	0	0	0	0	0	0	0	0	0	0	0	0	0	0	1	0	0	0	0	0	0	0	0
	ENOG411E77K	40S ribosome	TRUE		Ribosome	1	1	1	1	1	8	9	10	11	12	12	13	13	15	16	126	140	169	200	949	RPP2B,RPP2A,RPP2D	60S acidic ribosomal protein P2-2,60S acidic ribosomal protein P2-1,60S acidic ribosomal protein P2-4,60S acidic ribosomal protein family	60S acidic ribosomal protein	NA | NA | NA		FUNCTION: Plays an important role in the elongation step of protein synthesis.,FUNCTION: Plays an important role in the elongation step of protein synthesis. {ECO:0000250}.		Os05g0445500 protein (Fragment)	Os05g0445500 OSNPB_050445500			Q9SLF7,P51407,Q9LXM8,F4IGR4,F4IGR5,F4IGR3	RLA22_ARATH,RLA21_ARATH,RLA24_ARATH,F4IGR4_ARATH,F4IGR5_ARATH,F4IGR3_ARATH	A0A0P0WMY2,A0A0P0WMX1	A0A0P0WMY2_ORYSJ,A0A0P0WMX1_ORYSJ				R-ATH-156827;R-ATH-1799339;R-ATH-72689;R-ATH-72706;R-ATH-975956;R-ATH-975957;				chloroplast [GO:0009507]; cytosol [GO:0005829]; cytosolic large ribosomal subunit [GO:0022625]; cytosolic ribosome [GO:0022626]; membrane [GO:0016020]; nucleolus [GO:0005730]; nucleus [GO:0005634]; plasma membrane [GO:0005886]; polysomal ribosome [GO:0042788]; structural constituent of ribosome [GO:0003735]; cytoplasmic translation [GO:0002181]; mature ribosome assembly [GO:0042256]; response to cold [GO:0009409]; ribosome assembly [GO:0042255]; translational elongation [GO:0006414],cytosolic large ribosomal subunit [GO:0022625]; structural constituent of ribosome [GO:0003735]; cytoplasmic translation [GO:0002181]; translational elongation [GO:0006414],cytosol [GO:0005829]; cytosolic large ribosomal subunit [GO:0022625]; cytosolic ribosome [GO:0022626]; nucleus [GO:0005634]; structural constituent of ribosome [GO:0003735]; cytoplasmic translation [GO:0002181]; mature ribosome assembly [GO:0042256]; translational elongation [GO:0006414],cytosol [GO:0005829]; cytosolic ribosome [GO:0022626]; membrane [GO:0016020]; nucleus [GO:0005634]; polysomal ribosome [GO:0042788]; structural constituent of ribosome [GO:0003735]; mature ribosome assembly [GO:0042256]; response to cold [GO:0009409]; ribosome assembly [GO:0042255]; translational elongation [GO:0006414],ribosome [GO:0005840]; structural constituent of ribosome [GO:0003735]; translational elongation [GO:0006414]	locus:2042062;,locus:2075993;,locus:2042052;			AT2G27710,AT2G27720,AT3G44590	0	0	0.0113636	0.0227273	0.159091	0.136364	0.0568182	0.102273	0	0	0	0	0	0	0	0	0	0	0.0113636	0	0	0	0.0113636	0.0340909	0.0113636	0.0113636	0.0113636	0.0113636	0.0113636	0	0	0.0113636	0.0113636	0	0.0113636	0.0113636	0	0.0568182	0.0454545	0.170455	0.136364	0.0340909	0.0227273	0.0227273	0.0340909	0.0454545	0.0454545	0.0454545	0.0795455	0.159091	0.409091	1	0.363636	0.420455	0.556818	0.306818	0.329545	0.397727	0.340909	0.181818	0	0.2	1	0.8	0.8	1	1	0.4	0.2	0.4	0.2	0.2	0.2	0.2	0.4	0.6	0	0	0.2	0	0	0	0	0	0	0	0	0	0	0	0	0	0	0	0	0	0	0	0	0	0	0	0.2	0	0	0	0	0	0	0	0	0	0	0	0	0	0	1	0	0	0	0	0	0	0	0	0	0	0	0	0	0	0	0	0	0	0	0	0	0	0	0	0	0	0	0	0	0	0	0	0	0	0	0	0	0	0	0	0	0	0	0	0	0	0	0	0	0	0	0	0	0	0	0	0	0	0	0	0	0	0	0	0	0	0.037037	0.037037	0	0	0	0	0	0	0	0	0	0	0	0	0	0	0	0	0	0	0	0	0	0	0	0	0	0	0	0	0	0	0	0	0	0	0	0	0	0	0.037037	0.037037	0.185185	0.0740741	0.111111	0.111111	0.259259	0.444444	0.37037	0.185185	0.703704	1	1	0.259259	0	0	0	0	0	0	0	0	0	0	0	0	0	0	0	0	0	0	0	0	0	0	0	0	0	0	0	0	0	0	0	0	0	0	0	0	0	0	0	0	0	0	0	0	0	0	0	0	0	0	0	0	0	0	0	0	0	0	0	0	0	0	0	0	0	0	0	0	0	0	0	0	0	0	0	0	0	0	0	0	0	0	0	0	0.222222	0.333333	0.222222	0.444444	1	0.111111	0	0	0	0	0	0	0	0	0	0	0	0	0	0	0	0	0	0	0.111111	0	0	0	0	0	0	0	0	0	0	0	0	0	0	0	0	0	0	0	0	0	0	0	0	0	0	0	0	0	0	0	0	0	0	0	0	0	0	0	0	0	0	0	0	0	0	0	0	0	0	0	0	0	0	0	0	0	0	0	0	0	0	0	0	0	0	0	0	0	0	0	0	0	0	0	0	0	0	0	0	0	0	0	0	0	0	0	0	0	0	0	0	0	0	0	0	0	0	0	0	0	0	0	0	0	0	0	0	0	0	0	0	0	0	0	0	0	0	0	0	0	0	0	0	0	0	0	0	0	0	0	0	0	0	0	0	0	0	0	0	0	0	0	0	0	0	0	0	0	0	0	0	0	0	0	0	0	0	0	0	0	0	0	0	0	0	0	0	0	0	0	0	0	0	0	0	0	0	0	0	0	0	0	0	0	0	0	0	0	0	0	0	0	0	0	0	0	0.0123457	0.0123457	0	0	0	0	0.0740741	0.419753	0.148148	0.296296	0.506173	1	0.444444	0.358025	0.0617284	0.0123457	0.037037	0.037037	0.0740741	0.0123457	0.0617284	0.135802	0.0617284	0.0123457	0.0123457	0.037037	0.0493827	0.0246914	0.0123457	0	0.0246914	0	0	0	0	0.0246914	0	0	0	0	0	0.0246914	0	0	0	0	0.037037	0	0	0.037037	0	0.037037	0	0.0185185	0.037037	0.0185185	0.0740741	0	0	0	0	0	0	0	0	0	0	0	0	0	0	0	0	0	0	0	0	0	0	0	0	0	0	0.037037	0.037037	0.111111	0.12963	0.259259	0.388889	0.611111	0.981481	1	0.666667	0.666667	0.592593	0.518519	0.666667	0.222222	0.388889	0.666667	0.574074	0.518519	0.5	0.407407	0.351852	0	0	0	0	0	0	0	0	0	0	0	0	0	0	0	0	0	0	0	0	0	0	0	0	0	0	0.1	0	0	0	0	0	0	0	0	0	0	0	0	0	0	0	0	0	0	0.05	0	0	0	0.1	0	0	0	0	0	0	0	0.1	0.15	0.2	0.5	0.75	1	0.15	0	0.925926	0.925926	0.888889	0.62963	0.777778	0.703704	0.851852	0.666667	0.703704	0.296296	0.0740741	0.185185	0.111111	0.111111	0.0740741	0	0.111111	0.185185	0.592593	0.666667	0.518519	0.407407	0.555556	1	0.0408163	0.0204082	0.22449	0.673469	0.857143	0.530612	0.469388	0.571429	0.285714	0.306122	0.571429	0.44898	0.469388	0.510204	0.387755	0.489796	0.877551	1	0.755102	0.428571	0.22449	0.0204082	0.0408163	0.0612245	0.0612245	0.0816327	0.0204082	0.0204082	0.0204082	0.0816327	0.0612245	0.0408163	0	0.0204082	0	0	0.0204082	0.0408163	0.0204082	0	0.0816327	0.0408163	0.0408163	0	0	0	0	0.0204082	0	0	0	0	0.0408163	0.0204082	0	0	0	0	0	0	0	0	0	0	0	0	0	0.0769231	0.183432	0.443787	0.467456	0.402367	0.544379	0.532544	1	0.792899	0.491124	0.207101	0.201183	0.224852	0.130178	0.207101	0.224852	0.189349	0.16568	0.171598	0.331361	0.218935	0.0414201	0.0177515	0.00591716	0	0	0.0177515	0.0887574	0.0295858	0.0295858	0.0118343	0.0414201	0.00591716	0.0295858	0.0295858	0.0295858	0.0236686	0.035503	0.0473373	0.0532544	0.035503	0.0295858	0.0532544	0.0591716	0.035503	0.0414201	0.035503	0.0295858	0.0236686	0.0532544	0.0532544	0.0177515	0.0236686	0.0177515	0.0414201	0.0828402	0.0591716	0.035503	0.0236686	0.0236686	0.0236686	0.0236686	0.035503	0.0295858	0.035503	0.0236686	0.0236686	0.0710059	0.0532544	0.0236686	0.529412	0.431373	0	0	0.313725	0.411765	0.372549	0.333333	0.627451	0.215686	0	0	0.156863	0.333333	0.470588	0.490196	0.27451	0.294118	0.0392157	0	0	0	0.0196078	0.0196078	0	0	0.0392157	0	0	0	0.647059	0.254902	0	0.0392157	0	0.137255	0.0196078	0	0	0	0	0	0	1	0.784314	0	0.0196078	0	0	0	0	0	0	0	0	0	0	0	0	0	0	0	0	0	0	0	0	0	0	0	0	0	0	0	0	0	0	0	0	0	0	0	0	0	0	0	0	0	0	0	0	0	0	0	0	0	0	0	0	0	0	0	0	0	0	0	0	0	0	0	0	0	0	0	0	0	0	0	0	0	0	0	0	0	0	0	0	0	0	0	0.0714286	0.142857	0.142857	0.0714286	0.142857	0.5	0.714286	1	1	0.928571	0.642857	0.785714	1	0.5	0.357143	0.285714	0.428571	0.428571	0.5	0.428571	0.357143	0.428571	0.428571	0.5	0.0714286	0.357143	0.142857	0.214286	0.214286	0.142857	0.285714	0	0	0	0	0	0	0	0	0	0	0	0	0	0	0	0	0	0	0	0	0	0	0	0	0	0	0	0	0	0	0	0	0	0.25	0.25	0	0	0.25	0	0.25	0.25	0	0	0.75	0.75	0.5	0.75	0.75	1	0.75	0.75	0.25	0.75	0.75	0.25	0	0	0.5	0	0.285714	0.142857	0.428571	1	0.714286	0.857143	0.285714	0.285714	0.142857	0.428571	0.142857	0	0.142857	0	0	0.142857	0	0	0	0	0	0	0	0	0	0	0	0	0	0	0	0	0	0	0	0	0	0	0	0	0	0	0	0	0	0	0	0.265823	0.898734	0.21519	1	0.443038	0.291139	0.21519	0.126582	0.278481	0.139241	0.151899	0.0759494	0.101266	0.240506	0.379747	0.189873	0.291139	0.35443	0.367089	0.189873	0.101266	0.253165	0.177215	0.177215	0.177215	0.227848	0.189873	0.202532	0.113924	0.101266	0.0886076	0.0886076	0.189873	0.177215	0.126582	0.151899	0.0632911	0.0759494	0.101266	0.126582	0.0253165	0.101266	0.126582	0.139241	0.126582	0.164557	0.177215	0.151899	0.113924	0.139241	1	0.425532	0.170213	0.180851	0.244681	0.265957	0.191489	0.191489	0.148936	0.12766	0.106383	0.138298	0.159574	0.106383	0.0638298	0.0106383	0	0.0425532	0.0212766	0.0531915	0.0106383	0	0	0	0.0106383	0	0.0319149	0.0425532	0.0851064	0.0425532	0.0319149	0.0638298	0.0744681	0.0744681	0.106383	0.0744681	0.0957447	0.117021	0.138298	0.0851064	0.106383	0.0744681	0.0851064	0.691489	0.0957447	0.12766	0.148936	0.148936	0.148936	0.159574	0.117021	0.159574	0.978723	0.606383	0	0	0	0	0	0	0	0	0	0	0	0	0	0	0	0	0	0	0	0	0.0526316	0.263158	0.210526	0	0.0526316	0	0	0	0	0	0	0.0526316	0.263158	0.263158	0.421053	0.631579	0.631579	0.631579	0.421053	0.578947	0.631579	0.684211	0.684211	0.684211	0.578947	0.526316	0.894737	0.631579	0.894737	0.736842	1	0.263158	0.157895	0.0526316	0.105263	0	0.0526316	0	0.105263	0	0	1	0.863636	0.681818	0.727273	0.818182	0.318182	0.318182	0.318182	0.363636	0.318182	0.545455	0.409091	0.590909	0.863636	0.454545	0.636364	0.454545	0.318182	0.454545	0.863636	0.818182	0.181818	0.772727	1	0.1	0.7	0.8	0.7	0.7	0.9	0.5	0.6	0.4	0.6	0.5	0.5	0.7	1	0.7	0.5	0.7	0.6	0.7	0.9	0.5	0.1	0.4	0.6	0.2	0	0	0.1	0.1	0.2	0.5	0.5	0.1	0.8	0.6	0.5	0.4	0.4	0.3	0.4	0.3	0.2	0.3	0.5	0.2	0.4	0.3	0.3	0.5	0	0.1	0.1	0.1	0.1	0	0.2	0	0	0	0	0	0	0	0	0	0	0	0	0	0	0	0	0.0714286	0	0	0	0	0	0	0	0	0	0	0	0	0	0	0	0	0	0	0	0	0	0	0	0	0	0.142857	0	0.214286	0	0	0.214286	0.714286	0.357143	0.142857	0	0	0	0.0714286	0.0714286	0.357143	0.0714286	0.285714	0.357143	0.142857	0.5	0.214286	0.214286	0.642857	1	0.857143	0.785714	0.785714	0.214286	0	0.142857	0.357143	0	0	0.0714286	0.142857	0.428571	0.214286	0.142857	0	0	0.142857	0	0.142857	0	0	0	0	0	0	0	0	0	0	0	0	0	0	0	0	0	0	0	0	0	0	0	0	0	0	0	0	0	0	0	0	0	0	0	0	0	0	0	0	0	0	0	0	0	0	0	0.0625	0	0	0	0.104167	0.166667	0.3125	0.208333	0.104167	0.145833	0.125	0.25	0.333333	0.416667	0.479167	1	0.604167	0.333333	0.395833	0.145833	0.0625	0.104167	0.0416667	0.0416667	0	0.0625	0.0416667	0	0.0625	0.0416667	0	0	0.0625	0	0.0416667	0.104167	0	0	0	0	0	0	0	0	0	0	0	0	0	0	0	0	0	0	0	0	0	0	0	0	0	0	0	0	0	0	0	0	0	0	0	0	0	0	0	0	0	0	0	0	0	0	0	0	0	0	0	0	0	0	0	0	0	0	0	0	0	0	0	0	0	0.294118	1	1	0.647059	0.411765	0.117647	0.0588235	0	0.0588235	0	0	0	0	0.0588235	0.0588235	0.529412	0.294118	0.176471	0	0.0588235	0	0	0	0	0.176471	0.0588235	0	0	0	0	0	0	0	0	0	0	0	0	0	0	0	0	0	0	0	0	0	0	0	0	0	0	0	0	0	0	0	0	0	0	0	0	0	0	0	0	0	0.111111	0.666667	0.888889	0.666667	0.666667	0.666667	0.555556	0.777778	0.777778	0.555556	0.666667	0.888889	0.888889	0.888889	0.777778	0.888889	1	0.777778	0.666667	0.444444	0.333333	0.555556	0.333333	0.222222	0	0.222222	0.111111	0.444444	0.222222	0.333333	0.111111	0.222222	0.222222	0.555556	0.222222	0.111111	0.222222	0.555556	0.333333	0.111111	0.555556	0.444444	0.333333	0.222222	0.111111	0.111111	0.222222	0	0	0	0	0	0	0	0	0	0	0	0	0	0	0	0	0	0	0	0	0	0	0	0	0	0	0	0	0	0	0	0	0	0	0.0769231	0	0.461538	0.0769231	0	0	0	0	0	0	0	0.307692	0.384615	0.153846	1	1	0.846154	0.538462	0.384615	0.615385	0.384615	0.538462	0.307692	0.153846	0.461538	0.230769	0	0	0.666667	0.333333	0.333333	0.666667	0.666667	0.333333	0.333333	1	0.666667	1	0.333333	0.333333	0	0	0.333333	0	0	0.333333	0.333333	0.333333	0	0.333333	0	0	0.333333	0.333333	0	0.333333	0.333333	0.333333	0	0	0	0.333333	0	0	0	0.333333	0	0.333333	0	0	0	0	0	0	0	0	0	0	0	0	0	0	0	0	0	0	0	0	0	0	0	0	0	0	0	1	0	0	0	0	0	0	0	0	0	0	0	0	0	0	0	0	0	0	0	0	0	1	0	0	0	0	1	0	0	0	0	0	0	0	0	1	0	1	1	1	1	1	0	0	0.25	0.375	0.25	0.25	0.375	0.375	0.375	0.375	0.375	0.625	0.625	0.375	0.5	0.625	0.625	0.875	1	1	0.375	0.25	0.5	0	0	0	0	0	0	0	0.125	0.125	0.125	0.125	0	0	0	0.125	0	0.125	0	0.125	0.125	0.125	0	0	0.125	0.125	0	0.125	0	0.0555556	0	0.111111	0.222222	0.222222	0.777778	1	0.944444	0.5	0.611111	0.5	0.5	0.333333	0.222222	0.388889	0.388889	0.388889	0.333333	0.333333	0.277778	0.277778	0.333333	0.277778	0.222222	0.166667	0.277778	0.222222	0.222222	0.222222	0.277778	0.944444	0.444444	0.444444	0.388889	0.388889	0.277778	0.444444	0.166667	0.333333	0.444444	0.444444	0.666667	0.5	0.444444	0.277778	0.333333	0.166667	0	0.0512821	0.0512821	0.0512821	0.0512821	0	0.025641	0	0.025641	0.025641	0	0.0512821	0.0769231	0.0512821	0.0769231	0.025641	0	0	0	0	0.025641	0.025641	0.025641	0.025641	0.0512821	0.025641	0.0512821	0.025641	0.0769231	0.0769231	0.102564	0.102564	0.153846	0.205128	0.179487	0.102564	0.205128	0.205128	0.205128	0.179487	0.128205	0.179487	0.102564	0.128205	0.128205	0.128205	0.615385	0.923077	0.897436	1	0.846154	0.641026	0.589744	0.615385	0.461538	0.487179	0.410256	0.282051	0.25641	0.128205	0	0	0	0.5	0	0.5	0	0	0	0	0.5	0.5	0	0	0	1	0	0	0	0.5	0	0	0.5	0	0	0	0	0	0	0	0	0	0	0	0	0	0	0	0	0	0	0	0	0	0	0	0
	ENOG411E68D	40S ribosome	TRUE			1	1	1	1	1	8	9	10	11	12	12	13	13	15	16	30	849	908	968	950	RPS25B,RPS25A,RPS25D,RPS25E	40S ribosomal protein S25-2,40S ribosomal protein S25-1,40S ribosomal protein S25-3,40S ribosomal protein S25-4,Ribosomal protein S25 family protein	40s ribosomal protein	NA | NA | NA				40S ribosomal protein S25, putative, expressed (Os11g0153800 protein) (S25 ribosomal protein) (cDNA clone:001-018-C09, full insert sequence),Os09g0568800 protein (Putative 40S ribosomal protein 25S) (cDNA clone:001-024-E11, full insert sequence),Os08g0559200 protein (Putative 40S ribosomal protein S25 (RPS25B)) (cDNA clone:001-030-B04, full insert sequence) (cDNA clone:J013120F23, full insert sequence)	LOC_Os11g05562 Os11g0153800 OSNPB_110153800,Os09g0568800 Os09g0568800 OJ1003_C09.15 OSNPB_090568800,Os08g0559200 Os08g0559200 OSNPB_080559200 P0562A06.14			Q9SIK2,Q9SIW5,Q8GYL5,Q9T029,B3H4B6,F4IHJ8	RS252_ARATH,RS251_ARATH,RS253_ARATH,RS254_ARATH,B3H4B6_ARATH,F4IHJ8_ARATH	Q53QG2,Q652P8,Q6YZI2	Q53QG2_ORYSJ,Q652P8_ORYSJ,Q6YZI2_ORYSJ				R-ATH-156827;R-ATH-1799339;R-ATH-72689;R-ATH-72695;R-ATH-72702;R-ATH-72706;R-ATH-975956;R-ATH-975957;				cytosolic ribosome [GO:0022626]; cytosolic small ribosomal subunit [GO:0022627]; plasmodesma [GO:0009506]; polysomal ribosome [GO:0042788]; vacuolar membrane [GO:0005774]; structural constituent of ribosome [GO:0003735]; mature ribosome assembly [GO:0042256]; ribosome assembly [GO:0042255],ribosome [GO:0005840],cytosolic small ribosomal subunit [GO:0022627]; structural constituent of ribosome [GO:0003735]; mature ribosome assembly [GO:0042256],cytosolic ribosome [GO:0022626]; cytosolic small ribosomal subunit [GO:0022627]; structural constituent of ribosome [GO:0003735]; mature ribosome assembly [GO:0042256]	locus:2049369;,locus:505006559;,locus:2136348;			AT2G21580,AT2G16360,AT4G34555,AT4G39200	0	0	0.142857	0	0	0	0.142857	0.714286	0.285714	0	0.142857	0	0	0.142857	0.142857	0.142857	0.428571	0.428571	0.428571	0.428571	0.142857	0.285714	0.428571	0.428571	0.142857	0.428571	0.142857	0	0.142857	0	0	0	0	0	0.428571	0.142857	0	0.142857	0	0.142857	0.571429	1	0.714286	0.285714	0.285714	0	0	0	0	0	0	0	0	0	0.142857	0	0	0	0	0	0.444444	0.777778	0.722222	0.555556	0.833333	1	0.5	0.388889	0.444444	0.277778	0.444444	0.444444	0.222222	0.166667	0.277778	0.111111	0	0	0	0	0	0	0	0	0	0	0	0	0.0555556	0	0	0	0	0	0	0	0	0	0	0	0	0	0	0	0	0	0	0	0	0	0	0	0	0	0	0	0	1	0	0	0	0	0	0	0	0	0	0	0	0	0	0	0	0	0	0	0	0	0	0	0	0	0	0	0	0	0	0	0	0	0	0	0	0	0	0	0	0	0	0	0	0	0	0	0	0	0	0	0	0	0	0.5	0	0	0	0	0	0	0	0	0	0	0	0	0	0	0	0	0	0	0	0	0	0.5	0	0	0	0	0	0	0	0.5	0.5	0	0.5	0	0	0	0	0	0	0	0	0	0	0	0	0	0	1	1	0	1	0	0	0.5	0	0	0	0	0	0	0	0	0	0	0	0	0	1	0	0	0	0	0	0	0	0.5	0.5	0.5	0	0	0.5	0	0	0	0	0	0	0	0	0	0	0	0	0	0	0	0	0.2	0	0	0	0	0	0	0	0	0	0	0	0	0	0	0	0	0	0	0	0	0	0	0	0	0	0	0	0.2	0	0	1	0.4	0	0	0	0.2	0.2	0	0	0	0	0	0	0.2	0	0	0	0	0	0	0	0	0	0	0	0	0	0	0	0	0	0	0	0	0	0	0	0	0	0	0	0	0	0	0	0	0	0	0	0	0	0	0	0	0	0	0	0	0	0	0	0	0	0	0	0	0	0	0	0	0	0	0	0	0	0	0	0	0	0	0	0	0	0	0	0	0	0	0	0	0	0	0	0	0	0	0	0	0	0	0	0	0	0	0	0	0	0	0	0	0.5	1	0	0	0	0	0	0	0	0	0	0	0	0	0	0	0	0	0	0	0	0	0	0	0	0	0	0	0	0	0	0	0	0	0	0	0	0	0	0	0	0	0	0	0	0	0	0	0	0	0	0	0	0	0	0	0	0	0	0	0	0	0	0	0	0	0	0	0	0	0	0	0	0	0	0	0	0.666667	0.333333	0.666667	0	0	0	0.666667	0.333333	0.666667	1	0.666667	0.666667	0.666667	0.666667	0	0.333333	0.333333	0	0	0.333333	0	0	0	0	0	0	0	0	0.333333	0	0	0	0	0	0	0	0	0	0	0	0	0	0	0	0	0	0	0	0	0	0	0	0	0	0	0	0	0	0	0	0	0	0	0	0	0	0	0	0	0	0	0	0	0	0	0	0	0	0	0	0	0	0	0	0	0	0	0	0	0	1	0	0	0	0	0	0	0	0	0	0	0	0	0	0	0	0	0	0	0	0	0	0	0	0	0	0	0	0	0	0	0	0	0	0	0	0	0	0	0	0	0	0	0	0	0	0	0	0	0	0	0	0	0	0	0	0	0	0	0	0	0	0	0	0	0	0	0	0	0	0	0	0	0	0	0	0	0	0	0	0	0	0	0	0	0	0	0	0	0	0	0	0	0	0	0	0	0	0	0	0	0	0	0	0	0	0	0	0	0	0	0	0	0	0	0	0	0	0	0	0	0	0	0	0	0	0	0	0	0	0	0	0	0	0	0	0	0	0	0	0	0	0	0	0	0	0	0	0	0	0	0	0	0	0	0	0	0	0	0	0	0.166667	0.333333	0.5	0.75	0.833333	0.916667	0.833333	1	0.583333	0.583333	0.5	0.5	0.5	0.5	0.5	0.25	0.0833333	0	0.0833333	0	0	0	0	0	0	0	0	0	0	0	0.0833333	0	0.0833333	0	0.0833333	0	0	0.0833333	0.0833333	0.0833333	0	0	0	0	0	0	0	0.0833333	0	0	0	0	0	0	0	0	0	0	0	0	0	0.0833333	0	0	0	0	0	0.191489	0.148936	0.489362	0.617021	0.531915	0.659574	0.531915	0.553191	0.361702	0.638298	0.702128	1	0.553191	0.212766	0.170213	0.148936	0.12766	0.0851064	0.0638298	0.0425532	0.0425532	0.0425532	0.0425532	0	0	0	0	0.0212766	0.0212766	0.0425532	0.0638298	0.0851064	0.0425532	0.0851064	0.0212766	0.0851064	0.12766	0.0638298	0.0638298	0.0851064	0.0851064	0.0425532	0.0638298	0.0638298	0.0851064	0.0638298	0.0851064	0.0638298	0.0212766	0.0212766	0.0851064	0.0425532	0.0425532	0.0425532	0.0212766	0.0212766	0.0638298	0.0212766	0.0425532	0.0851064	0.0638298	0.0851064	0.0851064	0.0425532	0.0212766	0.0212766	0.0425532	0.0212766	0.0638298	0.0212766	1	0	0	0	0	0.5	0	0	0	0	0	0	0	0	0	0	0	0	0	0	0	0	0	0	0	0	0	0	0	0	0	0	0	0	0	0	0	0	0	0	0	0	0	0	0	0	0	0	0	0	0	0	0	0	0	0	0	0	0	0	0	0	0	0	0	0	0	0	0	0	0	0	0	0	0	0	0	0	0	0	0	0	0	0	0	0	0	0	0	0	0	0	0	0	1	0	0	0	0	0	0	0	0	0	0	0	0	0	0	0	0	0	0	0	0	0	0	0	0	0	0	0	0	0	0	0	0	0	0	0	0	0	0	0	0	0	0	0	0	0	0	0	0	0	0	0	0	0	0	0	0	0	0	0	0	0	0	0	0	0	0	0	0	0	0	0	0	0	0	0	0	0	0	0	0	0	0	0	0	0	0	0	0	0	0	0	0	0	0	0	0	0	0	0	0	0	0	0	0	0	0.142857	0.142857	0	0.285714	0.142857	0.285714	0.428571	0.428571	0.428571	0.571429	0.857143	1	0.714286	0.714286	0.428571	0.714286	0.571429	1	0.714286	0.428571	0.636364	0.818182	1	0.818182	1	0.909091	0.818182	0.818182	0.545455	0.545455	0.363636	0.272727	0.545455	0.0909091	0.181818	0.181818	0.0909091	0.0909091	0.0909091	0.0909091	0.0909091	0	0	0	0	0	0	0	0	0	0	0	0	0	0	0	0	0	0	0	0	0	0	0	0	0	0	0	1	0	0.882353	0.235294	0.235294	0.235294	0	0.0588235	0.352941	0	0	0	0.176471	0.117647	0	0	0.117647	0	0.0588235	0	0	0	0	0	0	0	0	0	0	0	0	0	0.0588235	0	0	0	0	0	0	0	0	0	0	0	0	0	0	0	0	0.684211	1	0.298246	0.350877	0.22807	0.140351	0.140351	0.122807	0.0701754	0.0350877	0.0701754	0.0526316	0.0526316	0	0	0	0	0	0	0	0	0	0	0	0	0	0	0.0175439	0	0	0.0350877	0.0175439	0.0350877	0	0.0350877	0.0526316	0.0350877	0.0175439	0.0526316	0.0701754	0.105263	0.105263	0.157895	0.438596	0.122807	0.122807	0.140351	0.0877193	0.140351	0.0877193	0.0877193	0.0877193	0.964912	0.701754	0	0	0	0	0	0	0	0	0	0	0	0	0	0	0	0	0	0	0	0	0	0	0	0	0	0	0	0	0	0	0	0	0	0	0	0	0	0	0	0	0	0	0.833333	1	0.833333	0	0	0	0	0	0	0	0	0	0	0	0	0	0	0	0	0.421053	0.421053	0.210526	0.421053	0.473684	0	0	0.0526316	0.105263	0.105263	0.315789	0.368421	0.578947	0.526316	0.263158	0.210526	0.105263	0.0526316	0.473684	0.631579	0.210526	0.105263	0.315789	1	0.214286	0.571429	0.857143	1	0.857143	0.857143	0.714286	0.142857	0.571429	0.357143	0.5	0.357143	0.214286	0.285714	0.0714286	0.0714286	0.0714286	0	0.0714286	0.0714286	0	0	0	0	0	0	0	0	0	0	0	0.0714286	0	0	0.142857	0.0714286	0.142857	0.0714286	0.0714286	0.0714286	0.0714286	0	0.0714286	0	0	0	0	0.0714286	0	0	0	0	0	0	0	0	0	0	0	0	0	0	0	0	0	0	0	0	0	0	0	0	0	0	0	0	0	0	0	0	0	0	0	0	0	0	0	0	0	0	0	0	0	0	0	0	0	0	0	0	0	0	0	0	1	1	0	0	0	0	1	1	0	0.5	0	0	0	0	0	0	0	0	0	0	0	0	0	0	0	0	0	0	0	0	0	0	0	0	0	0	0	0	0	0	0	0	0	0	0	0	0	0	0	0	0	0	0	0	0	0	0	0	0	0	0	0	0	0	0	0	0	0	0	0	0	0	0	0	0	0	0	0	0	0	0	0	0	0.2	1	0.2	0	0	0	0	0	0	0	0	0	0	0	0	0	0	0	0	0	0	0	0	0	0	0	0	0	0	0	0	0	0	0	0	0	0	0	0	0	0	0	0	0	0	0	0	0	0	0	0	0	0	0	0	0	0	0	0	0	0	0	0	0	0	0	0	0	0	0	0	0	0	0	1	1	0	0	0	0	0	0	0	1	0	0	1	0	0	0	0	0	0	0	0	1	0	0	0	0.1	0.2	0.2	0.2	0.5	0.7	0.8	0.8	0.8	1	0.5	0.7	0.4	0.3	0.2	0.2	0.1	0.1	0.1	0	0	0	0	0	0	0	0	0	0	0	0	0.1	0.1	0.2	0	0	0.1	0.1	0	0.1	0	0	0	0	0	0	0	0	0	0	0	0	0	0	0	0	0	0	0	0	0	0	0	0	0	0	0	0	0	0	0.5	1	0.875	0.75	1	0.625	0.75	0.625	0.625	0.5	0.375	0.375	0.625	0.25	0.25	0.125	0.125	0.125	0.25	0	0	0	0	0	0.125	0	0.125	0	0.125	0.125	0	0	0	0.125	0.125	0	0	0.125	0.125	0.125	0	0.125	0	0	0	0	0	0	0	0	0	0	0	0	0	0	0	0	0	0	0	0	0	0	0	0	0	0	0	0	0	0	0	0	0	0	0	0	0	0	0	0	0	0	0	0	0	0	0	0	0	0	0	0	0	0	0	0	0	0	0	0	0	0	0	0	0	0	0	0.333333	0.333333	0.333333	0.666667	0.666667	1	1	0	0	0	0	0	0	0	0	0	0	0	0	0.333333	0	0	0	0	0	0	0	0	0	0	0	0	0	0	0	0	0	0	0	0	0	0	0	0	0	0	0	0	0	0	0	0	0	0	0	0	0	0	0	0	0	0	0	0	0	0	0	0	0	0	0	0	0	0	0	0	0	0	0	0	0	0	0	0	0	0	0	0	0	0	0	0	0	0	0	0	0	0	0	0	0	0	0	0	0	0	0	0	0	0	0	1	0.5	0.4	0.4	0.6	0.9	0.8	0.2	0.6	0.7	0.8	0.6	0.5	1	1	0.3	0.6	0.7	0.6	0.3	0.5	0.6	0	0	0.3	0.2	0.2	0.2	0.3	0.1	0	0.1	0	0	0	0.1	0	0	0	0.1	0	0	0	0	0	0	0	0.1	0.1	0	0.0769231	0.0769231	0.192308	0.269231	0.230769	0.269231	0.269231	0.269231	0.269231	0.307692	0.807692	1	0.846154	0.461538	0.384615	0.5	0.346154	0.461538	0.384615	0.192308	0.307692	0.153846	0.230769	0.461538	0.269231	0.0769231	0.0769231	0.0769231	0.0769231	0.0769231	0.230769	0.115385	0.115385	0.115385	0.0769231	0.0769231	0.192308	0	0.230769	0.192308	0.153846	0.153846	0.192308	0.153846	0.269231	0.115385	0.269231	0	0.166667	0	0	0	0	0	0	0	0	0	0	0	0	0	0	0	0.333333	0.166667	0	0	0	0	0	0	0	0	0	0	0.166667	0	0	0	0	0	0	0	0.166667	0	0	0	0	0	0	0.166667	0	0.166667	0.666667	0.333333	0.5	0.666667	0.333333	0.333333	0.166667	0.666667	0.666667	0.666667	1	0.833333	0.333333	0	0.285714	0	1	0.428571	0.714286	0.714286	0.571429	0.857143	0.857143	0.714286	0.714286	0.428571	0.428571	0.142857	0.142857	0	0	0.428571	0.428571	0	0	0	0	0	0	0	0	0	0	0	0	0	0	0	0	0	0	0	0	0	0	0	0	0	0	0
	ENOG411E2U1	40S ribosome	TRUE		Ribosome	1	1	1	1	1	8	9	10	11	12	12	13	13	15	16	30	38	64	406	951	RPS15A,RPS15E,RPS15B,RPS15D,RPS15C,F14M2.2,RPS15	40S ribosomal protein S15-1,40S ribosomal protein S15-5,40S ribosomal protein S15-2,40S ribosomal protein S15-4,40S ribosomal protein S15-3,40S ribosomal protein S15 (F14M2.2 protein) (Ribosomal protein S19 family protein) (Uncharacterized protein T3M13.13),Cytosolic ribosomal protein S15,Ribosomal protein S19 family protein	40s ribosomal protein	NA | NA | NA				40S ribosomal protein S15,40S ribosomal protein S15, putative, expressed (Os03g0798600 protein) (Putative 40S ribosomal protein S15) (Putative ribosomal protein S15) (cDNA clone:J033079G18, full insert sequence)	RPS15 Os07g0184300 LOC_Os07g08660 OJ1046_F10.119,OSJNBa0052F07.28 OSJNBa0094F01.1 LOC_Os03g58430 Os03g0798600 OSNPB_030798600			Q08112,Q9FIX6,Q9FY66,Q9FY64,Q9FY65,Q9LD48,F4I472,A8MQ96	RS151_ARATH,RS155_ARATH,RS152_ARATH,RS154_ARATH,RS153_ARATH,Q9LD48_ARATH,F4I472_ARATH,A8MQ96_ARATH	P31674,Q851P5	RS15_ORYSJ,Q851P5_ORYSJ				R-ATH-156827;R-ATH-1799339;R-ATH-72689;R-ATH-72695;R-ATH-72702;R-ATH-72706;R-ATH-975956;R-ATH-975957;				cytosol [GO:0005829]; cytosolic ribosome [GO:0022626]; cytosolic small ribosomal subunit [GO:0022627]; plasma membrane [GO:0005886]; plasmodesma [GO:0009506]; polysomal ribosome [GO:0042788]; vacuolar membrane [GO:0005774]; RNA binding [GO:0003723]; structural constituent of ribosome [GO:0003735]; mature ribosome assembly [GO:0042256]; ribosomal small subunit assembly [GO:0000028]; ribosome assembly [GO:0042255]; translation [GO:0006412],cytosolic small ribosomal subunit [GO:0022627]; RNA binding [GO:0003723]; structural constituent of ribosome [GO:0003735]; mature ribosome assembly [GO:0042256]; ribosomal small subunit assembly [GO:0000028]; translation [GO:0006412],cytosolic ribosome [GO:0022626]; cytosolic small ribosomal subunit [GO:0022627]; nucleolus [GO:0005730]; plasmodesma [GO:0009506]; polysomal ribosome [GO:0042788]; vacuolar membrane [GO:0005774]; RNA binding [GO:0003723]; structural constituent of ribosome [GO:0003735]; mature ribosome assembly [GO:0042256]; ribosomal small subunit assembly [GO:0000028]; ribosome assembly [GO:0042255]; translation [GO:0006412],cytosolic small ribosomal subunit [GO:0022627]; structural constituent of ribosome [GO:0003735]; mature ribosome assembly [GO:0042256]; translation [GO:0006412],small ribosomal subunit [GO:0015935]; RNA binding [GO:0003723]; structural constituent of ribosome [GO:0003735]; translation [GO:0006412]	locus:2018324;,locus:2158382;,locus:2184847;,locus:2184772;,locus:2184752;,locus:2012638;			AT1G04270,AT5G43640,AT5G09490,AT5G09510,AT5G09500,AT1G33850	0	0	0.166667	0	0	0	0	0	0	0	0	0	0	0	0	0	0	0	0	0	0	0	0.166667	0	0.166667	0.5	1	0.666667	0.333333	0.166667	0.333333	0.166667	0.333333	0	0.166667	0	0	0.166667	0.166667	0.166667	0.166667	0	0	0	0.166667	0	0	0	0	0	0	0.166667	0	0	0	0.166667	0.5	0	0	0	0.7	0.5	0.8	0.6	0.8	0.9	1	0.6	0.4	0.4	0.3	0.2	0.8	0.6	0.8	1	0.2	0.2	0.3	0.2	0.3	0.1	0	0	0	0	0.1	0.1	0.1	0	0	0	0	0	0.1	0	0	0	0	0	0	0	0	0	0	0	0	0	0	0	0	0	1	0	0	0	0	1	0	0	0	0	0	0	0	0	0	0	0	0	0	0	0	0	0	0	0	0	0	0	0	0	0	0	0	0	0	0	0	0	0	0	0	0	0	0	0	0	0	0	0	1	0	0	0	0	0	0	0	0	0	0	0	0	0	0	0	0	0	0	0	0	0	0	0	0	0	0	0	0	0	0	0	0	0	0	0	0	0	0	0.0909091	0	0	0	0	0	0	0	0	0	0	0	0	0	0	0	0	0	0	0	0	0	0.0909091	0	0	0	0	0	0	0	0	0	0	0	0	0	1	0.454545	0.454545	0.818182	0.272727	0.181818	0	0	0	0	0	0	0	0	0	0	0.0909091	0	0	0	0	0	0	0	0	0	0	0	0	0	0	0	0	0	0	0	0	0	0	0	0	0	0	0	0	0	0	0	0	0	0	0	0	0	0	0	0	0	0	0	0	0	0	0	0	0	0	0	0	1	0	0	0	0	0	0	0	0	0	0	0	0	0	0	0	0	0	0	0	1	1	0	0	1	1	0	0	0	0	0	0	0	0	0	0	0	0	0	0	0	0	0	0	0	0	0	0	0	0	0	0	0	0	0	0	0	0	0	0	0	0	0	0	0	0	0	0	0	0	0	0	0	0	0	0	0	0	0	0	0	0	0	0	0	0	0	0	0	0	0	0	0	0	0	0	0	0	0	0	0	0	0	0	0	0	0	0	0	0	0	0	0	0	0	0	0	0	0	0	0	0	0	0	0	0	0	0	0	0	0	0	0	0	0	0	0	0	0	0	0	0	0	0	0	0	0	0	0	0	0	0	0	0	0	0	0	0	0	0	0	0	0	0	0	0	0	0	0	0	0	0	0	0	0	0	0	0	0	0	0	0	0	0	0	0	0	0	0	0	0	0	0	0	0	0	0	0	0	0	0	0	0	0	0	0	0	0	0	0	0	0	0	0	0	0	0	0	0	0	0	0	0	0	0	0	0	0	0	0	0	0	0	0	0	0	0	0	0	0	0	0	0	0	0	0	0	0	0	0	0.333333	0	1	0	0	0	0	0	0	0	0	0	0	0	0	0	0	0	0	0	0	0	0	0	0	0	0	0	0	0	0	0	0	0	0	0	0	0	0	0	0	0	0	0	0	0	0	0	0	0	0	0	0	0	0	0	0	0	0	0	0	0	0	0	0	0	0	0	0	0	0	0	1	0	0	0	0	0	0	0	0	0	0	0	0	0	0	0	0	0	0	0	0	0	0	0	0	0	0	0	0	1	0	0	0	0	0	0	0	0	0	1	0	0	0	0	0	0	0	0	0	0	0	0	0	0	0	0	0	0	0	0	0	0	0	0	0	0	0	0	0	0	0	0	0	0	0	0	0	0	0	1	0	0	0	0	0	1	0	0	0	0	0	0	0	1	0	0	0	0	0	0	0	0	0	0	0	0	0	0	0	0	0	0.136364	0.0681818	0.0909091	0.568182	0.613636	0.954545	1	0.522727	0.431818	0.363636	0.636364	0.545455	0.590909	0.613636	0.386364	0.386364	0.181818	0.25	0.181818	0.227273	0.0909091	0.113636	0.0454545	0	0	0	0.0227273	0	0.0227273	0.0454545	0.159091	0.0681818	0.0681818	0.0454545	0.0454545	0.0227273	0.0227273	0.0454545	0.0681818	0.0227273	0.0681818	0.0681818	0.136364	0.0681818	0.0454545	0	0.0227273	0.0454545	0.0454545	0.0227273	0.0227273	0.0227273	0.0227273	0.0227273	0.0909091	0.0681818	0.0454545	0.0227273	0.0227273	0.0681818	0.0227273	0	0.0227273	0.0454545	0.0227273	0.0227273	0.0909091	0.117647	0.254902	0.392157	0.568627	0.372549	0.568627	0.627451	0.509804	0.372549	0.588235	0.54902	1	0.705882	0.333333	0.352941	0.176471	0.333333	0.156863	0.156863	0.0588235	0.117647	0.0392157	0.0588235	0	0	0	0	0	0	0.0196078	0.0196078	0.137255	0.0196078	0.0392157	0.0196078	0.0392157	0.0392157	0.0784314	0.0196078	0.0196078	0.0392157	0.0784314	0.0196078	0.0784314	0.0392157	0.0196078	0.0980392	0	0.0392157	0.0392157	0	0.0196078	0	0	0	0.0196078	0	0.0196078	0.0392157	0	0.0196078	0	0.0196078	0	0	0.0196078	0	0.0392157	0	0.0392157	0	0.444444	0	0	0.444444	0.333333	1	0.333333	0	0.444444	0	0	0	0.666667	0.555556	0	0	0	0	0	0	0	0	0	0	0	0	0	0	0	0	0	0	0	0	0	0	0	0	0	0	0	0	0	0	0	0	0	0	0	0	0	0	0	0	0	0	0	0	0	0	0	0	0	0	0	0	0	0	0	0	0	0	0	0	0	0	0	0	0	0	0	0	0	0	0	0	0	0	0	0	0	0	0	0	0	0	0	0	0	0	0	0	0	0	0	0	0	0	0	0	0	0	0	0	0	0	0	0	0	0	0	0	0	0	0	0	0	0	0	0	0	0	0	0	0	0	0	0	0	0	0	0	0	0	0	0	0	0	0	0	0	0	0	0	0	0	0	0	0	0	0	0	0	0	0	0	0	0	0	0	0	0	0	0	0	0	0	0	0	0	0	0	0	0	0	0	0	0	0	0	0	0	0	0	0	0	0	0	0	0	0	0	0	0	0	0	0	0	0	0	0	0	0	0	0	0	0	0	0	0.25	0.291667	0.541667	0.833333	1	0.75	0.75	0.666667	0.5	0.375	0.5	0.375	0.75	0.375	0.5	0.458333	0.208333	0.0833333	0.0416667	0.125	0	0	0	0	0	0	0	0	0	0	0	0	0	0	0	0	0	0	0	0	0	0	0	0	0	0	0	0.0909091	1	0	0.795455	0.272727	0.204545	0.136364	0	0.0454545	0.0909091	0.0909091	0.0227273	0.0227273	0.0454545	0.0454545	0	0.0227273	0.0909091	0.0909091	0.0909091	0.0454545	0	0	0	0	0.0227273	0	0	0.0227273	0	0	0	0	0	0	0	0	0	0	0	0	0	0	0	0	0	0	0	0	0	0.98913	0.717391	0.456522	0.369565	0.195652	0.0869565	0	0	0.0108696	0.0217391	0.0108696	0	0.0326087	0.0217391	0	0	0	0	0	0	0	0	0	0	0	0	0	0	0	0	0	0	0	0	0	0	0	0	0	0.0108696	0.0108696	0.0326087	0.0326087	0.641304	0.0326087	0.0326087	0.0326087	0.0108696	0.0108696	0.0217391	0.0108696	0.0108696	0.76087	1	0	0	0	0	0	0	0	0	0	0	0	0	0	0	0	0	0.5	0.5	0.5	0.5	0.5	1	0	0	0	0	0	0	0	0	0	0	0	0	1	0	0	0	0	0	0	0	0	0	0	0.5	0.5	0	0	0	0	0	0.5	0	0.5	0	0.5	0	1	1	1	0.272727	0.272727	0	0	0.727273	0	0	0	0	0.272727	0.181818	0.454545	0.727273	0.545455	0	0	0	0	0.272727	1	0	0	0.0909091	0.181818	0	0.5	0.5	1	0.833333	0.75	1	0.166667	0.583333	0.5	0.333333	0.25	0.333333	0.25	0.166667	0.166667	0	0	0	0	0	0	0	0	0	0.0833333	0	0	0	0	0	0	0	0	0	0	0	0	0	0	0	0	0	0	0	0	0	0	0	0	0	0	0	0	0	0	0	0	0	0	0	0	0	0	0	0	0	0	0	0	0	0	0	0	0	0	0	0	0	0	0	0	0	0	0	0	0	0	0	0	0	0	0	0	0	0	0	0	0	0	0	0	0	0	0	1	0	0	0	0	0	0	0	0	0	0	0	0	0	0	0	0	0	0	0	0	0	0	0	0	0	0	0	0	0	0	0	0	0	0	0	0	0	0	0	0	0	0	0	0	0	0	0	0	0	0	0	0	0	0	0	0	0	0	0	0	0	0	0	0	0	0	0	0	0	0	0	0	0	0	0	0	0	0	0	0	0	0	0	0	0	0	0	0	0	0	0	0	0	0	0	0	0	0	0	0	0	0	0	0	0	0	0	0	0	0	0	0	0	0	0	0	0	0	0	0	0	0	0	0	0	0	0	0	0	0	0	0	0	0.52381	1	0.619048	0.809524	0.47619	0.714286	0.428571	0.571429	0.52381	0.809524	0.809524	0.619048	0	0.428571	0.285714	0.142857	0.238095	0.190476	0.238095	0.190476	0.190476	0.142857	0.047619	0.142857	0	0.047619	0.0952381	0.142857	0	0.0952381	0.047619	0.190476	0.190476	0.333333	0.428571	0.0952381	0.238095	0.238095	0.333333	0.285714	0.285714	0.333333	0.285714	0.333333	0.142857	0.380952	0	0.0952381	0.142857	0.142857	0.333333	0.761905	0.904762	0.761905	1	0.857143	0.761905	0.809524	0.857143	0.428571	0.52381	0.47619	0.428571	0.428571	0.238095	0.380952	0.333333	0.238095	0.238095	0.190476	0.047619	0	0	0	0	0.047619	0.0952381	0.0952381	0.47619	0.52381	0.380952	0.0952381	0.0952381	0.047619	0.0952381	0.047619	0.047619	0.047619	0.0952381	0.047619	0.047619	0	0	0	0.047619	0	0	0	0	0	0	0	0	0	0	0	0	0	0	0	0	0	0	0	0	0	0	0	0.153846	0.461538	0.769231	1	0.846154	1	0.692308	0.692308	0.538462	0.384615	0.384615	0.846154	0.692308	0.538462	0.538462	0.538462	0.846154	0.615385	0.769231	0.615385	0.384615	0.153846	0.153846	0.0769231	0.0769231	0.230769	0.153846	0	0.0769231	0.153846	0.153846	0.153846	0.153846	0	0	0	0	0	0	0	0	0	0	0	0	0	0	0	0	0	0	0	0	0	0	0	0	0	0	0	0	0	0	0	0	0	0	0	0	0	0	0	0	0	0	0	0	0	0	0	0	0	0	0	0	0	0	0	0	0	0	0	0	0	0	0	0	0	0	0	0	0	0	0	0	0	0	0	0	0	0	0	1	1	0	0	1	1	1	1	0	0	0	0	0	0	0	1	0	0	0	0	1	0	0	0	0	0	0	0	0	0	0	0	0	0	0	0	0	0	0	0	0	0	0	0	0	0	0	0	0	0	0	0	0	0	0	0	0	0	0	0	0	0	0	0	0	0	0	0	0	0	0	0	0	0	0	0	0	0	0	0	0	0	0	0	0	0	0	0	0	0	0	1	0	0	0	0	0	0	0	0	0	0	0	0	0	0	0	0	0.8	0.8	1	0.8	1	1	0.4	1	1	0.8	1	1	1	0.8	0.6	0.8	1	0.8	0.8	0.8	0.8	0.6	0.4	0.4	0.2	0.2	0.2	0	0	0	0.4	0.4	0.6	0.6	0.6	0.2	0.6	0.2	0.6	0.6	0.2	0.6	0.2	0.4	0.6	0.2	0.4	0.4	0	0.173913	0.130435	0.26087	0.217391	0.26087	0.304348	0.26087	0.304348	0.347826	0.478261	0.391304	1	1	0.26087	0.304348	0.434783	0.304348	0.304348	0.173913	0.0434783	0.0434783	0.0434783	0.130435	1	0.608696	0.0434783	0.0434783	0.0434783	0.0434783	0.130435	0.0869565	0.130435	0.173913	0.130435	0.173913	0.173913	0.173913	0.0869565	0.173913	0.217391	0.217391	0.173913	0.26087	0.26087	0.304348	0.130435	0.26087	0	0	0	0	0	0	0	0	0	0	0	0	0	0	0	0	0	0	0	0	0	0	0	0	0	0	0	0	0	0	0	0	0	0	0	0.25	0	0.25	0.25	0.5	0	0	0	0	0	0	0	0	1	0.5	0.5	0.5	0	0.75	0.75	0.25	0.75	0.75	0.75	0.25	0	0	0	0	0	0	0	0	0	0	0	0	0	0	0	0	0	0	0	0	0	0	0	0	0	0	0	0	0	0	0	0	0	0	0	0	0	0	0	0	0	0	0	0	0	0	0
	ENOG411DQSI	40S ribosome	TRUE		Ribosome	1	1	1	1	1	8	9	10	11	12	12	13	13	15	16	30	38	64	113	952	RPS5B,RPS5A	40S ribosomal protein S5-2,40S ribosomal protein S5-1	40S ribosomal protein	NA | NA | Male and female gametophyte defective; Embryo defective-R. Offringa-2001				40S ribosomal protein S5, putative, expressed (Os11g0482000 protein) (cDNA clone:001-013-A08, full insert sequence) (cDNA clone:001-029-G10, full insert sequence),Os01g0100700 protein (Putative 40S ribosomal protein S5) (cDNA clone:006-206-E02, full insert sequence) (cDNA clone:J033028P14, full insert sequence)	Os11g0482000 LOC_Os11g29190 Os11g0482000 OsJ_33893 OSNPB_110482000,P0402A09.2 Os01g0100700 OsJ_00007 OSJNOa264G09.6 OSNPB_010100700 P0672D08.6			P51427,Q9ZUT9	RS52_ARATH,RS51_ARATH	Q2R4A1,Q93VC6	Q2R4A1_ORYSJ,Q93VC6_ORYSJ				R-ATH-156827;R-ATH-1799339;R-ATH-72689;R-ATH-72695;R-ATH-72702;R-ATH-72706;R-ATH-975956;R-ATH-975957;				cell wall [GO:0005618]; chloroplast [GO:0009507]; cytosolic ribosome [GO:0022626]; cytosolic small ribosomal subunit [GO:0022627]; plasma membrane [GO:0005886]; plasmodesma [GO:0009506]; vacuole [GO:0005773]; mRNA binding [GO:0003729]; rRNA binding [GO:0019843]; structural constituent of ribosome [GO:0003735]; ribosomal small subunit assembly [GO:0000028]; translation [GO:0006412],cell wall [GO:0005618]; chloroplast [GO:0009507]; cytosol [GO:0005829]; cytosolic ribosome [GO:0022626]; cytosolic small ribosomal subunit [GO:0022627]; membrane [GO:0016020]; plasma membrane [GO:0005886]; plasmodesma [GO:0009506]; polysomal ribosome [GO:0042788]; vacuolar membrane [GO:0005774]; mRNA binding [GO:0003729]; rRNA binding [GO:0019843]; structural constituent of ribosome [GO:0003735]; mature ribosome assembly [GO:0042256]; response to cytokinin [GO:0009735]; ribosomal small subunit assembly [GO:0000028]; ribosome assembly [GO:0042255]; translation [GO:0006412]	locus:2081546;,locus:2049862;			AT3G11940,AT2G37270	0	0	1	0	0	0	0	0	0	0	0	0	0	0	0	0	0	0	0	0	0	0	0	0	0	0	0	0	0	0	0	0	0	0	0	0	0	0	0	0	0	0	0	0	0	0	0	0	0	0	0	0	1	0	0	0	1	0	0	0	0.75	0.625	0.75	0.75	1	0.75	0.5	0.5	0.5	0.25	0.5	0.25	0.25	0	0.625	0.5	0.125	0.125	0.5	0.125	0.125	0	0.125	0.125	0	0	0	0	0.125	0	0.125	0	0	0.125	0.25	0.375	0.25	0	0.125	0.125	0.125	0.125	0.125	0	0	0	0	0	0	0	0	0	0	0	0	0	0	1	0	0	0	0	0	0	0	0	0	0	0	0	0	0	0	0	0	0	0	0	0	0	0	0	0	0	0	0	0	0	0	0	0	0	0	0	0	0	0	0	0	0	0	0	0	0	0	0	0	0	0	0	0	0	0	0	0	0	0	0	0	0	0	0	0	0	0	0	0	0	0	0	0	0	0	0	0	0	0	0	0	0	0	0	0	0	0	0	0	0	0	0.166667	0.333333	0	0.166667	0.166667	0	0.166667	0	0	0	0	0	0	0.333333	0.166667	0.166667	0.166667	0.333333	0.333333	0	0.333333	0.333333	0	0	0	0	0.333333	0.166667	1	0.333333	0.666667	0.5	0.5	0.333333	0.333333	0.666667	0.333333	0	0	0.166667	0	0	0.166667	0	0	0	0	0	0	0	0	0	0	0	0	0	0	0	0	0	0	0	0	0	0	0	0	0	0	0	0	0	0	0	0	0	0	0	0	0	0	0	0	0	0	0	0	0	0	0	0	0	0	0	0	0	0	0	0	0	0	0	0	0	0	0	0	0	0	0	0	0	0	0	0	0	0	0	0	1	1	1	0	0	0	0	0	0	0	0	0	0	0	0	0	0	0	0	0	0	0	0	0	0	0	0	0	0	0	0	0	0	0	0	0	0	0	0	0	0	0	0	0	0	0	0	0	0	0	0	0	0	0	0	0	0	0	0	0	0	0	0	0	0	0	0	0	0	0	0	0	0	0	0	0	0	0	0	0	0	0	0	0	0	0	0	0	0	0	0	0	0	0	0	0	0	0	0	0	0	0	0	1	1	0	0	0	0	0	0	0	0	0	0	0	0	0	1	0	0	0	0	0	0	0	0	0	0	0	0	0	0	0	0	0	0	0	0	0	0	0	0	0	0	0	0	0.166667	0.166667	0.333333	0.333333	0.333333	0	0.666667	0.333333	0.333333	0.333333	0.333333	0.333333	0.333333	0.5	0.666667	0	0	0	0.666667	0.833333	1	0.666667	0	0	0	0.5	0	0.5	0	0	0	0.166667	0.5	0.833333	0	0.333333	0	0	0	0.5	0.666667	1	0.666667	1	0	0.5	0.333333	0.166667	0	0	0	0	0	0	0.333333	0.5	0.333333	0.5	0	0	0	0	0	0	0	0	0	0	0	0	0	0.05	0	0	0.05	0.05	0.7	0.15	0.2	0.5	0.35	0.2	1	0.25	0.2	0.05	0	0	0	0	0	0	0	0	0	0	0	0	0	0	0	0	0	0	0	0	0	0	0	0	0	0	0	0	0	0	0	0	0	0	0	0	0	0	0	0	0	0	0	0	0	0	0	0	0	0	0	0	0	0	0	0	0	0	0	0	0	0	0	0	0	0	0	0	0	0	0	0	0	0	0	0	0	0	0	0	0	0	0	0	0	0	0	0	0	0	0	0	0	0	0	0	0	0	0	0	0.5	0	0	0	0	0	0	0	0	0	0	0	0	0	1	0	0	0	0	0	0	0	0	0	0	0	0	0	0	0	0	0	0	0	0	0	0	0	0	0	0	0	0	0	0	0	0	0	0	0	0	0	0	0.888889	0.222222	0.222222	0.555556	0.777778	0.555556	0.666667	0.444444	0.666667	0.111111	0.333333	0.666667	0.777778	0.444444	0.222222	0.111111	0.222222	0.111111	0.333333	0.111111	0	0.555556	0.777778	1	0.227273	0.318182	0.5	0.727273	1	0.954545	0.909091	0.863636	0.681818	0.681818	0.954545	0.863636	0.954545	0.818182	0.681818	0.409091	0.636364	0.545455	0.545455	0.454545	0.590909	0.409091	0.181818	0.0454545	0	0.0454545	0.0909091	0.0454545	0.136364	0.136364	0.409091	0.318182	0.409091	0.318182	0.318182	0.136364	0.318182	0.136364	0.454545	0.227273	0.5	0.454545	0.954545	0.318182	0.409091	0.0909091	0.363636	0.272727	0.363636	0.136364	0.181818	0.318182	0.590909	0.545455	0.318182	0.272727	0.181818	0.0454545	0.227273	0.0454545	0.0454545	0.0909091	0.181818	0.363636	0.409091	0.272727	0.227273	0.0833333	0.180556	0.444444	0.527778	0.388889	0.583333	0.444444	0.458333	0.375	0.388889	0.388889	1	0.583333	0.388889	0.291667	0.263889	0.25	0.180556	0.0833333	0.111111	0.0833333	0.0277778	0.0833333	0.0416667	0	0	0.0277778	0.0277778	0.0416667	0.0555556	0.0555556	0.111111	0.0833333	0.0694444	0	0.0277778	0.0694444	0.0694444	0.0277778	0.0694444	0.0277778	0.0694444	0.0694444	0.0833333	0.0416667	0.0555556	0.0694444	0.0277778	0.0277778	0.0555556	0.0555556	0.0138889	0.0416667	0.0555556	0.0555556	0.0416667	0.0555556	0.0694444	0.0277778	0.0694444	0.0416667	0.0277778	0.0555556	0.0555556	0.0416667	0.0833333	0.0416667	0.0416667	0.0416667	0.0694444	0	0	0	0	0	0	1	0	0	0	0	0	0	0	0	1	0	1	1	0	0	0	0	0	0	0	0	0	0	0	0	0	0	0	0	0	0	0	0	1	0	0	0	0	0	0	0	0	0	0	0	0	0	0	0	0	0	0	0	0	0	0	0	0	0	0	0.333333	0	0	0.333333	0	0	0	1	0.666667	0.333333	0	0.666667	0.666667	0.333333	0	0.333333	0.333333	0	0	0.333333	0.333333	0	0	0	0	0	0	0	0	0	0	0	0	0	0	0	0	0	0	0	0.333333	0	0	0	0	0	0	0	0	0	0	0	0	0	1	0	0	0	0	0	0	0	0	0	0	0	0	0	0	0	0	0	0	0	0	0	0	0	0	0	0	0	0	0	0	0	0	0	0	0	0	1	0	0	1	0	0	0	0	0	0	0	0	0	0	0	0	0	0	0	0	0	0	0	0	0	0	0	0	0	0	0	0.5	0	0	0	0	0	0	0	0	0	0	0	0	0	0	0	0	0	0	0	0	0	0	0	1	0.5	0	0	0	0	0	0	0.571429	0.714286	0.857143	1	0.571429	0.857143	1	0.857143	0.571429	0.571429	0.428571	0.714286	0.142857	0	0.428571	0.142857	0	0	0.142857	0	0.285714	0.142857	0	0	0	0	0	0	0	0	0	0	0	0	0	0	0	0	0	0	0	0	0	0	0	0	0	0	1	0	0.166667	0.5	0	0	0	0	0.166667	0	0.166667	0.166667	0.166667	0	0	0.166667	0.166667	0.166667	0.0833333	0	0	0	0	0	0	0	0	0.0833333	0	0	0	0	0	0	0	0	0	0	0	0	0	0	0	0	0	0	0	0	0	0.5	1	0.75	0.5	0.4375	0.0625	0	0	0.0625	0	0	0	0	0	0	0	0	0	0	0	0	0	0	0	0	0	0	0	0	0	0	0	0	0.0625	0	0	0	0	0	0	0	0.0625	0.125	0.3125	0.125	0.0625	0	0	0	0	0	0.0625	0.8125	0.8125	0	0	0	0	0	0	0	0	0	0	0	0	0	0	0	0	0	0	0.333333	0.166667	0	0.333333	0.166667	0	0	0.333333	0.333333	0.333333	0.333333	0.333333	0.333333	0.5	0.333333	0.5	0.333333	0.333333	0.333333	0.333333	0.333333	0.333333	0.333333	0.833333	0.333333	0.666667	0.666667	0.666667	0.333333	0.333333	1	0.5	1	0.666667	0.833333	0.5	0.666667	0.333333	0.333333	0.5	0.666667	0.5	0.833333	0.5	0.4375	0.0625	0.625	0.625	0	0	0.0625	0.125	0.375	0.25	0.3125	0.375	0.5	0.1875	0.375	0.1875	0.125	0.5625	1	0.125	0.125	0.3125	0.5625	0.0833333	0.666667	0.833333	1	0.583333	0.5	0.416667	0.0833333	0.0833333	0	0.166667	0.25	0.333333	0.25	0.166667	0.25	0	0.0833333	0.0833333	0	0.0833333	0	0.0833333	0	0	0	0	0	0	0	0	0.0833333	0	0	0.0833333	0	0	0	0.0833333	0	0	0	0	0	0	0	0	0	0	0	0	0	0	0	0	0	0	0	0	0	0	0	0	0	0	0	0	0	0	0	0	0	0	0	0	0	0	0	0	0	0	0	1	0	0	0	0	0	0	0	0	0	0	0	0	0	0	0	0	0	0	0	0	0	0	0	0	0	0	0	0	0	0	0	0	0	0	0	0	0	0	0	0	0	0	0	0	0	0	0	0	0	0	0	0	0	0	0	0	0	0	0	0	0	0	0	0	0.666667	0	1	0.666667	0	0	0	0	0	0	0	0	0	0	0	0	0	0	0	0	0	0	0	0	0	0	0	0	0	0	0	0	0	0	0	0	0	0	0	0	0	0	0	0	0	0	0	0	0	0	0	0	0	0	0	0	0	0	0	0	0	0	0	0	0	0	0	0	0	0	0	0	0	0	0	0	0	0	0	0	0	0	0	0	0	0	0	0	0	0	0	0	0.418919	0.567568	0.554054	0.364865	0.135135	0.432432	0.337838	0.351351	0.378378	0.675676	1	0.27027	0.0945946	0.175676	0.175676	0.121622	0.216216	0.135135	0.121622	0.162162	0.108108	0.108108	0.0810811	0.108108	0.0675676	0.0675676	0.027027	0.0810811	0.0810811	0.027027	0.108108	0.175676	0.175676	0.148649	0.148649	0.0405405	0.175676	0.175676	0.175676	0.189189	0.202703	0.22973	0.22973	0.216216	0.189189	0.202703	0.111111	0.277778	0.444444	0.611111	0.444444	0.666667	1	0.833333	0.777778	1	0.833333	0.722222	0.666667	0.611111	0.666667	0.555556	0.444444	0.555556	0.666667	0.5	0.277778	0.333333	0.5	0.555556	0.388889	0.333333	0.444444	0.333333	0.222222	0.222222	0.333333	0.333333	0.5	0.666667	0.5	0.388889	0.444444	0.388889	0.388889	0.277778	0.333333	0.333333	0.277778	0.166667	0.166667	0.166667	0.222222	0.222222	0.166667	0.166667	0.111111	0.222222	0.166667	0.166667	0.222222	0.166667	0.166667	0.166667	0.166667	0.111111	0.166667	0.166667	0.166667	0.111111	0.166667	0.0555556	0	0	0.0555556	0.111111	0.333333	0.333333	0.666667	1	1	1	0.666667	0.833333	0.5	0.833333	0.5	0.333333	0.666667	0.666667	0.666667	0.333333	0.333333	0	0.166667	0.166667	0	0.666667	0.333333	0.333333	0	0.166667	0.166667	0.166667	0.166667	0	0.166667	0.166667	0	0.166667	0.166667	0.166667	0.166667	0.333333	0.166667	0	0	0	0	0	0	0	0	0	0	1	0	0	0	0	0	0	0	0	0	0	0	0	0	0	0	0	0	0	0	0	0	0	0	0	0	0	0	0	0	0	0	0	0	0	0	0	0	0	0	0	0	0	0	0	0	0	0	0	0	0	0	0	0	0	0	0	0	0	0	0.333333	0.5	0	0	0.666667	0.5	0.833333	0.666667	0.833333	0.666667	0.666667	0.833333	0.5	1	0.5	0.5	0.833333	0.666667	0.666667	0.166667	0.5	0.5	0.166667	0	0	0.166667	0.333333	0.166667	0.166667	0.5	0.5	0	0	0	0	0	0	0	0	0	0	0	0	0	0	0	0	0	0	0	0	0	0	0	1	0.5	0	0	0.5	0.5	0	0.5	0	0	0.5	0	0	0	0.5	1	0	0.5	0.5	0.5	0.5	0.5	0.5	0.5	0.5	0.5	0	0	0	0.5	0.5	0	0	0	0	0	0	0.5	0	0.5	0	0.5	0	0	0	0	0	0	0	0	0	0	0	0	0	0	0	0	0	0.461538	0.384615	0.461538	0.692308	0.769231	0.923077	0.307692	0.923077	1	0.846154	0.923077	0.846154	0.769231	0.692308	0.307692	0.615385	0.384615	0.461538	0.615385	0.384615	0.230769	0.153846	0.307692	0.230769	0.0769231	0.0769231	0.0769231	0.153846	0.0769231	0.0769231	0.153846	0.230769	0.307692	0.307692	0.307692	0.384615	0.230769	0.307692	0.230769	0.307692	0.230769	0.230769	0.307692	0.153846	0.153846	0.230769	0.153846	0.153846	0	0.132075	0.0566038	0.0566038	0.0754717	0.113208	0.207547	0.132075	0.245283	0.245283	0.301887	0.490566	1	0.924528	0.301887	0.207547	0.264151	0.245283	0.283019	0.245283	0.188679	0.188679	0.188679	0.169811	0.415094	0.339623	0.0943396	0.0943396	0.0188679	0.0566038	0.0377358	0.0377358	0.0377358	0.0188679	0.0188679	0.0188679	0.150943	0.0943396	0	0.0566038	0.0566038	0.0188679	0.0754717	0.150943	0.0943396	0.132075	0.0566038	0.132075	0	0	0	0	0	0	0	0	0	0	0	0	0	0	0	0	0	0	0	0	0	0	0	0	0	0	0	0	0	0	0	0	0	0	0	0	0	0	0	0	0	0	0	0	0	0	0	0	0	0	0	0	0	0	0	0	0	0	0	0	0	0	0	1	0.75	0	0	0	0	0	0	0	0	0	0	0	0	0	0	0	0	0	0	0	0	0	0	0	0	0	0	0	0	0	0	0	0	0	0.25	0	0	0	0	0	0	0	0
	ENOG411E2QG	40S ribosome	TRUE		Ribosome	1	1	1	1	1	8	9	10	11	12	12	13	13	15	16	30	38	64	78	953	RPS15AA; RPS15AF,RPS15AD,RPS15AC	40S ribosomal protein S15a-1,40S ribosomal protein S15a-4,40S ribosomal protein S15a-3	ribosomal protein S15a	NA | NA | NA				Os07g0208000 protein (Ribosomal protein S15) (cDNA clone:001-109-B12, full insert sequence),Os02g0478600 protein (Putative ribosomal protein S15) (cDNA clone:002-175-C06, full insert sequence)	OJ1559_F09.109 Os07g0208000 OsJ_23513 OSNPB_070208000,Os02g0478600 Os02g0478600 OsJ_06729 OSNPB_020478600 P0527E02.35			P42798,Q9LX88,O80646	R15A1_ARATH,R15A4_ARATH,R15A3_ARATH	Q84ZP1,Q6K5R6	Q84ZP1_ORYSJ,Q6K5R6_ORYSJ				R-ATH-156827;R-ATH-1799339;R-ATH-72689;R-ATH-72695;R-ATH-72702;R-ATH-72706;R-ATH-975956;R-ATH-975957;				cell wall [GO:0005618]; cytosol [GO:0005829]; cytosolic ribosome [GO:0022626]; cytosolic small ribosomal subunit [GO:0022627]; membrane [GO:0016020]; plasma membrane [GO:0005886]; plasmodesma [GO:0009506]; polysomal ribosome [GO:0042788]; vacuolar membrane [GO:0005774]; structural constituent of ribosome [GO:0003735]; mature ribosome assembly [GO:0042256]; ribosome assembly [GO:0042255]; translation [GO:0006412],cytosolic ribosome [GO:0022626]; cytosolic small ribosomal subunit [GO:0022627]; polysomal ribosome [GO:0042788]; structural constituent of ribosome [GO:0003735]; mature ribosome assembly [GO:0042256]; ribosome assembly [GO:0042255]; translation [GO:0006412],cytosolic small ribosomal subunit [GO:0022627]; structural constituent of ribosome [GO:0003735]; translation [GO:0006412]	locus:2026525;locus:2168118;,locus:2075231;			AT1G07770AT5G59850;,AT3G46040,AT2G39590	0	0	0	0	0	0	0	0	0	0	0	0	0	0	0	0	0	0	0	0	0	0	0	0	0	0	0	0	0	0	0	0	0	0	0	0	0	0	0	0	0	0	0	0	0	0	0	0	0	0	0	0	0	1	1	0	0	0	0	0	0.25	0.25	0.5	0.5	1	1	0.75	0.75	0.5	0.5	1	1	0.5	0	0.5	0.5	0.25	0	0.25	0.25	0	0	0	0	0	0	0	0	0	0	0	0	0	0	0.25	0.25	0.25	0	0	0	0	0	0	0	0	0	0	0	0	0	0	0	0	0	0	0	0	1	0	0	0	0	0	0	0	0	0	0	0	0	0	0	0	0	0	0	0	0	0	0	0	0	0	0	0	0	0	0	0	0	0	0	0	0	0	0	0	0	0	0	0	0	0	0	0	0	0	0	0	0	0	0	0	0	0	0	0	0	0	0	0	0	0	0	0	0	0	0	0	0	0	0	0	0	0	0	0	0	0	0	0.1	0	0	0.1	0	0	0.2	1	0.6	0.2	0	0	0	0	0	0	0	0	0	0	0.4	0	0.2	0	0.2	0.2	0.2	0.4	0.3	0.2	0.2	0.3	0.2	0.1	0.4	0.2	0.6	0.4	0.3	0.2	0.4	0.2	0.2	0.2	0	0.1	0.1	0	0.1	0	0	0	0.1	0.1	0	0	0	0	0.2	0	0	0	0	0	0	0	0	0	0	0	0	0	0	0	0	0	0	0	0	0	0	0	0	0	0.142857	0	0	0	0	0	0	0	0	0	0.142857	0	0	1	0.714286	0.571429	0.285714	0	0	0	0	0	0	0.285714	0	0	0	0	0.428571	0.285714	0.285714	0	0.142857	0.285714	0	0	0	0	0.142857	0	0.142857	0	0.285714	0.142857	0.142857	0	0	0	0	0	0	0	0	0	0	0	0	0	0	0	0	0	0	0	0	0	0	0	0	0	0	0	0	0	0	0	0	0	0	0	0	0	0	0	0	0	0	0	0	0	0	0	0	0	0	0	0	0	0	0	0	0	0	0	0	0	0	0	0	0	0	0	0	0	0	0	0	0	0	0	0	0	0	0	0	0	0	0	0	0	0	0	0.125	0.25	0.25	0.75	0.875	1	1	0.5	0.5	0.375	0.25	0	0	0	0	0	0	0	0	0	0	0	0	0	0	0	0	0	0	0	0	0	0	0	0	0	0	0	0	0	0	0	0	0	0	0	0	0	0	0	0	0	0	0	0	0	0	0	0	0	0	0	0	0	0	0	0	0	0.266667	1	0.866667	0.533333	0.333333	0.466667	0	0	0	0.266667	0.266667	0.333333	0.0666667	0.2	0.133333	0.133333	0.133333	0	0.133333	0.2	0.133333	0	0.133333	0.133333	0.133333	0.133333	0	0.0666667	0	0	0.133333	0	0.133333	0.133333	0	0	0.133333	0.133333	0	0	0	0	0	0	0.0666667	0	0	0	0	0	0	0	0	0	0	0	0	0	0	0	0	0	0.0454545	0	0	0	0.0454545	0.590909	0.181818	0.136364	0.272727	0.409091	0.318182	1	0.5	0.0909091	0	0	0	0	0	0	0	0	0	0	0	0	0	0	0	0	0	0	0	0	0	0	0	0	0	0	0	0	0	0	0	0	0	0	0	0	0	0	0	0	0	0	0	0	0	0	0	0	0	0	0	0	0	0	0	0	0	0	0	0	0	0	0	0	0	0	0	0	0	0	0	0	0	0	0	0	1	0.6	0.4	0.2	0.2	0	0	0.2	0	0	0	0	0	0	0	0	0	0.0833333	0.0833333	0	0	0	0	0	0	0	0	0	0	0	0	0	0	0	0	0	0	0	0	0	0	0	0	0	0	0	0	0	0	0	0	0	0	0.0833333	0.0833333	0.0833333	0	0	0	0	0	0.0833333	0.5	0.666667	0.833333	0.166667	1	0.416667	0.666667	0.166667	0.416667	0.416667	0.416667	0.5	0.166667	0.416667	0.166667	0.25	0.75	0	0.75	1	0.75	0.75	1	0.75	0.25	0.5	0.5	0.5	0.75	0.25	0.5	0.5	1	0.5	0.75	0.75	0	0.5	0.5	0.5	0.0857143	0.0571429	0.0285714	0.485714	0.228571	0.714286	1	0.685714	0.428571	0.342857	0.571429	0.714286	0.657143	0.571429	0.142857	0.371429	0.228571	0.228571	0.142857	0.142857	0.114286	0.0571429	0.0285714	0	0	0	0	0	0	0	0.114286	0.0285714	0.0571429	0.0285714	0.0571429	0	0.0857143	0.0571429	0.0857143	0	0.0285714	0.171429	0.2	0.142857	0.0571429	0.0285714	0.0571429	0.114286	0.0857143	0.0857143	0.0571429	0.0857143	0	0.114286	0.257143	0.0571429	0.114286	0	0.0285714	0.142857	0.0857143	0.142857	0.0571429	0.0571429	0.0285714	0.0857143	0.114286	0.0810811	0.0675676	0.324324	0.445946	0.283784	0.378378	0.27027	0.283784	0.175676	0.27027	0.27027	1	0.472973	0.175676	0.135135	0.108108	0.108108	0.108108	0.0405405	0.0675676	0.027027	0.027027	0.0540541	0.0135135	0	0.0135135	0	0.0405405	0.027027	0.0405405	0.0405405	0.0540541	0.0675676	0.0540541	0.0135135	0.0405405	0.0675676	0.0405405	0.0405405	0.0405405	0.0405405	0.0405405	0.0405405	0.027027	0.027027	0.027027	0.027027	0.0405405	0.027027	0.027027	0.0540541	0.027027	0.027027	0.0405405	0.027027	0.027027	0.027027	0.0135135	0.027027	0.0405405	0.0405405	0.027027	0.0405405	0.027027	0.027027	0.027027	0.027027	0.027027	0.027027	0.0135135	0.75	1	0	0	0.75	0.25	0.5	0.75	0	0	0	0	0.75	0.5	0.5	0	0	0	0	0	0	0	0	0	0	0	0	0	0	0	0	0	0	0	0	0	0	0	0	0	0	0	0	0	0	0	0	0	0	0	0	0	0	0	0	0	0	0	0	0	0	0	0	0	0	0	0	0	0	0	0	0	0	0	0	0	0	0	0	0	0	0	0	0	0	0	0	0	0	0	0	0	0	0	0	0	0	0	0	0	0	0	0	0	0	0	0	0	0	0	0	0	0	0	0	0	0	0	0	0	0	0	0	0	0	0	0	0	0	0	0	0	0	0	0	0	0	0	0	0	0	0	0	0	0	0	0	0	0	0	0	0	0	0	0	0	0	0	0	0	0	0	0	0	0	0	0	0	0	0	0	0	0	0	0	0	0	0	0	0	0	0	0	0	0	0	0	0	0	0	0	0	0	0	0	0	0	0.125	0.75	1	0.5	0.25	0	0	0.25	0	0.125	0	0	0	0.125	0	0	0	0	0	0	0	0	0	0.5	0.333333	0.5	1	0.833333	0.833333	0.833333	0.833333	0.666667	0.5	0.666667	0.5	0.5	0	0.5	0.166667	0.166667	0.5	0.333333	0.333333	0	0	0	0	0	0	0	0	0	0	0	0	0	0	0	0.166667	0	0	0	0	0	0	0	0	0	0	0	0.363636	0.795455	0	1	0.704545	0.409091	0.409091	0.0909091	0.136364	0.204545	0.136364	0.0681818	0.0454545	0.136364	0.0454545	0.0909091	0.0454545	0.113636	0	0.0681818	0	0	0	0	0	0.0454545	0.0681818	0.0454545	0.0454545	0	0	0.0454545	0	0	0	0	0.136364	0	0	0	0	0	0	0	0	0	0	0	0	0	0.692308	1	0.584615	0.569231	0.338462	0.169231	0.0769231	0	0.0461538	0.107692	0.0461538	0.0307692	0.0461538	0	0	0.0153846	0	0	0	0	0	0	0	0	0	0	0	0	0	0	0	0	0	0.0615385	0	0	0	0.0461538	0.0615385	0.0769231	0.0615385	0.0769231	0.123077	0.461538	0.138462	0.107692	0.123077	0.123077	0.0923077	0.153846	0.0769231	0.0307692	0.707692	0.923077	0	0	0	0	0	0	0	0	0	0	0	0	0	0	0	0	0	0	0	0	0	0	0	0	0	0	0	0	0	0	0	0	0	0	0	0.0408163	1	0.244898	0.285714	0.122449	0.122449	0.122449	0.102041	0.142857	0.122449	0.122449	0.0408163	0.0408163	0.0816327	0.122449	0.0816327	0	0.0408163	0.0612245	0.0408163	0.0408163	0.0408163	0.0408163	0.0204082	0.0408163	0.0612245	0.375	0.25	0.5	0.75	0.625	0	0	0	0.125	0.125	0.125	0.375	0.625	0.625	0.25	0.25	0.125	0.125	0.625	0.875	0.125	0.125	0.375	1	0	0.333333	0.666667	0	0.333333	0.666667	1	0	0.333333	0.333333	0	0	0	0	0	0	0	0	0	0	0	0	0	0	0	0	0	0	0	0	0	0	0	0	0	0	0	0	0	0	0	0	0	0	0	0	0	0	0	0	0	0	0	0	0	0	0	0	0	0	0	0	0	0	0	0	0	0	0	0	0	0	0	0	0	0	0	0	0	0	0	0	0	0	0	0	0	0	0	0	0	0	0	0	0	0	1	1	0	0.25	0	0	0	0	0	0	0	0	0	0	0	0	0	0	0	0	0	0	0	0	0	0	0	0	0	0	0	0	0	0	0	0	0	0	0	0	0	0	0	0	0	0	0	0	0	0	0	0	0	0	0	0	0	0	0	0	0	0	0	0	0	0	0	0	0	0	0	0	0	0	0	0	0	0	0	0	0	0	1	0.125	0	0	0.0625	0	0	0	0	0	0	0	0	0	0	0	0	0	0	0	0	0	0	0	0	0	0	0	0	0	0	0	0	0	0	0	0	0	0	0	0	0	0	0	0	0	0	0	0	0	0	0	0	0	0	0	0	0	0	0	0	0.155556	0.333333	0.355556	0.233333	0.0666667	0.222222	0.155556	0.188889	0.2	0.4	1	0.2	0.111111	0.1	0.1	0.0777778	0.0555556	0.0666667	0.0555556	0.0666667	0.0444444	0.0555556	0.0666667	0.0555556	0.0222222	0.0111111	0	0.0333333	0.0555556	0.0111111	0.0666667	0.0666667	0.0777778	0.0777778	0.0777778	0.0222222	0.0777778	0.0777778	0.0777778	0.0777778	0.0666667	0.0888889	0.0777778	0.0777778	0.0444444	0.0888889	0.0833333	0.25	0.208333	0.25	0.166667	0.583333	1	0.875	0.666667	0.625	0.541667	0.625	0.666667	0.666667	0.625	0.416667	0.458333	0.416667	0.375	0.458333	0.291667	0.375	0.25	0.208333	0.25	0.125	0.125	0.0833333	0.0833333	0.125	0.208333	0.25	0.416667	0.625	0.625	0.333333	0.375	0.416667	0.25	0.333333	0.166667	0.25	0.0833333	0.291667	0.291667	0.291667	0.208333	0.166667	0.125	0.208333	0.0833333	0.166667	0.125	0.0833333	0.0833333	0.125	0.208333	0.0833333	0.125	0.0833333	0.166667	0.0416667	0.0833333	0.0833333	0.0833333	0.0833333	0	0	0.0416667	0.0416667	0.125	0.125	0.875	0.875	0.875	0.875	0.875	0.75	0.5	0.75	0.625	0.5	0.75	1	1	0.375	0.75	0.5	0.5	0.375	0.375	0.25	0.25	0	0	0.25	0.125	0.125	0.125	0.25	0.25	0.25	0.125	0.25	0.375	0	0.125	0	0	0.125	0	0	0	0	0	0	0	0	0	0	0	0	0	0	0	0	0	0	0	0	0	0	0	0	0	0	0	0	0	0	0	0	0	0	0	0	0	0	0	0	0	0	0	0	0	0	0	0	0	0	0	0	0	0	0	0	0	0	0	0	0	0	0	0	0	0	0	0	0	0	0	0	0	1	0	0	0	1	0	0	0	0	0	0	0	0	0	0	0	1	0	0	0	0	0	0	0	0	1	0	0	0	0	0	0	0	0	0	0	0	0	0	0	0	0	0	0	0	0	0	0	0	0	0	0	0	0	0	0	0	0	0	0	0	0	0	0	0	1	0	0	0	0	0	0	0	1	0	0	0	0	0	0	1	0	0	0	1	0	0	0	0	0	0	0	0	0	0	1	0	0	0	0	0	0	0	0	0	0	0	0	0	0.25	0.1875	0.5625	0.8125	0.5625	0.625	0.1875	0.75	0.625	0.9375	0.625	0.75	1	0.75	0.1875	0.625	0.6875	0.375	0.3125	0.3125	0.5	0.375	0.25	0.3125	0.0625	0.1875	0	0.0625	0.0625	0.1875	0.0625	0.125	0.25	0.125	0.3125	0.1875	0.375	0.125	0.25	0.1875	0.1875	0.25	0.125	0.0625	0.125	0.125	0.125	0.0625	0	0.0175439	0.0350877	0.0350877	0.0350877	0.0350877	0.105263	0.105263	0.263158	0.175439	0.175439	0.561404	1	0.947368	0.280702	0.157895	0.280702	0.280702	0.175439	0.105263	0.0877193	0.122807	0.0877193	0.0701754	0.192982	0.0701754	0.0877193	0.0526316	0.122807	0.0526316	0.0350877	0	0.0526316	0.0701754	0.0175439	0.0350877	0.0877193	0.0877193	0.0175439	0.0175439	0.0175439	0.0526316	0.0701754	0.0701754	0.0175439	0.0350877	0.0350877	0.0526316	0	0	0	0	0	0	0	0	0	0	0	0	0	0	0	0	0	0	0	0	0	0	0	0	0	0	0	0	0	0	0	0	0	0	0	0	0	0	0	0	0	0	0	0	0	0	0	0.4	0.2	0.2	0.2	0.4	0.8	0.2	0.4	0.8	1	0.8	0.8	0.2	0	0	0	0.333333	0	1	0	0	0	0	0	0	0	0	0.333333	0	0	0	0	0	0	0	0	0	0	0	0	0	0	0	0	0	0	0	0	0	0	0	0	0	0	0	0	0	0	0	0
	ENOG411E0BW	40S ribosome	TRUE		Ribosome	1	1	1	1	1	8	9	10	11	12	12	13	13	15	16	30	38	64	109	954	RPS9B,RPS9C	40S ribosomal protein S9-1,40S ribosomal protein S9-2,Ribosomal protein S4	40S ribosomal protein	NA | NA | NA				Os03g0379500 protein (Fragment),40S ribosomal protein S9, putative, expressed (Os03g0154700 protein) (Os11g0602600 protein) (cDNA clone:001-038-H02, full insert sequence) (cDNA clone:006-202-G08, full insert sequence) (cDNA clone:006-303-F09, full insert sequence) (cDNA clone:006-310-G01, full insert sequence) (cDNA clone:006-311-D11, full insert sequence) (cDNA clone:J023134P20, full insert sequence),Os11g0602500 protein (Fragment),Os07g0628400 protein (Fragment)	Os03g0379500 Os03g0379500 OSNPB_030379500,LOC_Os03g05980 LOC_Os11g38949 Os03g0154700 Os11g0602600 OsJ_09456 OsJ_34422 OsJ_34424 OSNPB_030154700 OSNPB_110602600,Os11g0602500 OSNPB_110602500,Os07g0628400 OSNPB_070628400			Q9LXG1,Q9FLF0,B3H7J6	RS91_ARATH,RS92_ARATH,B3H7J6_ARATH	Q0DRI8,Q2R1J8,A0A0P0Y445,A0A0P0X948	Q0DRI8_ORYSJ,Q2R1J8_ORYSJ,A0A0P0Y445_ORYSJ,A0A0P0X948_ORYSJ				R-ATH-156827;R-ATH-1799339;R-ATH-6791226;R-ATH-72689;R-ATH-72695;R-ATH-72702;R-ATH-72706;R-ATH-975956;R-ATH-975957;				cell wall [GO:0005618]; chloroplast [GO:0009507]; cytosol [GO:0005829]; cytosolic ribosome [GO:0022626]; cytosolic small ribosomal subunit [GO:0022627]; membrane [GO:0016020]; nucleolus [GO:0005730]; plasmodesma [GO:0009506]; polysomal ribosome [GO:0042788]; vacuolar membrane [GO:0005774]; mRNA binding [GO:0003729]; rRNA binding [GO:0019843]; structural constituent of ribosome [GO:0003735]; mature ribosome assembly [GO:0042256]; positive regulation of translational fidelity [GO:0045903]; ribosome assembly [GO:0042255]; translation [GO:0006412],cytosol [GO:0005829]; cytosolic small ribosomal subunit [GO:0022627]; membrane [GO:0016020]; plasmodesma [GO:0009506]; rRNA binding [GO:0019843]; structural constituent of ribosome [GO:0003735]; positive regulation of translational fidelity [GO:0045903]; translation [GO:0006412],small ribosomal subunit [GO:0015935]; rRNA binding [GO:0019843]; structural constituent of ribosome [GO:0003735]; translation [GO:0006412]	locus:2150976;,locus:2178082;			AT5G15200,AT5G39850	0	0	0	0	0	0	0	0	0	0	0	0	0	0	0	0	0	0	0	0	0	0	0	0	0	0	0	0	0	0	0	0	0	0	0	0	0	0	0	0	0	0	0	0	0	0	0	0	0	0	0	0	0	0	0	0	0	0	0	0	0.461538	0.461538	0.307692	0.153846	0.692308	0.846154	0.769231	1	1	0.846154	0.923077	0.692308	0.692308	0.230769	0.692308	0.692308	0.615385	0.769231	0.538462	0.538462	0.307692	0.307692	0.230769	0.384615	0.0769231	0	0.153846	0.153846	0.153846	0.153846	0.153846	0.0769231	0.230769	0.0769231	0.0769231	0	0.153846	0.0769231	0.153846	0.0769231	0	0.153846	0	0	0.0769231	0	0.0769231	0.0769231	0	0.230769	0.0769231	0	0	0	0	0	0	1	0	0	0	0	0	0	0	0	0	0	0	0	0	0	0	0	0	0	0	0	0	0	0	0	0	0	0	0	0	0	0	0	0	0	0.333333	0	0	0	0	0	0	0	0	0	0	0	0	0	0	0	0	0	0	0	0	0	0	0	0	0	0	0	0	0	0	0	0	0	0	0	0	0	0	0	0	0	0	0	0	0	0	0	0	0	0	0	0	0	0	0	0.166667	0	0	0	0	0	0	0	0	0	0	0.666667	0.5	0.666667	0.666667	0.5	0.666667	0.666667	0.5	0.333333	0.333333	0.333333	0.5	0.5	1	0.5	0.833333	0	0.5	0.333333	0.333333	0.333333	0.166667	0.333333	0.166667	0.166667	0.333333	0.5	0.166667	0.333333	0.5	0	0	0.333333	0.333333	0.166667	0	0	0	0.166667	0.166667	0	0	0	0	0	0	0	0	0	0	0	0	0	0	0	0	0	0	0	0	0	0	0	0	0	0	0	0	0	0	0	0	0	0	0	0	0	0	0	0	0	0	0	0	0	0	0	0	0	0	0	0.25	1	0.5	0.25	0	0	0.5	0	0	0	0.25	0.25	0.5	0.25	0	0.25	0	0	0.25	0	0	0	0	0	0	0	0	0	0	0	0	0	0.25	0	0	0	0	0	0	0	0	0	0	0	0	0	0	0	0	0	0	0	0	0	0	0	0	0	0	0	0	0	0	0	0	0	0	0	0	0	0	0	0	0	0	0	0	0	0	0	0	0	0	0	0	0	0	0	0	0	0	0	0	0	0	0	0	0	0	0	0	0	0	0	0	0	0	0	0	0	0	0	0	0	0	0	0	0	0	0	0	0	0	0	0	0	0	0	0	0	0	0	0	0	0	0	0	0	0	0	0	0	0	0	0	0	0	0	0	0	0	0	0	0	0	0	0	0	0	0	0	0	0	0	0	0	0	0	0	1	0	0	0	0	0	0	0	0	0	0	0	0	0	0	0	0	0	0	0	0	0	0	0	0	0	0	0	0	0	0	0	0	0	0	0	0	0	0	0	0	0	0	0	0	0	0	0	0	0	0	0	0	0	0	0	0	0	0	0	0	0	0	0	0	0	0	0	0	0	0.136364	0	0.5	0.227273	0.136364	0.454545	0.318182	0.272727	1	0.272727	0.227273	0.0909091	0.0909091	0.0454545	0	0	0	0	0	0	0	0	0	0	0	0	0	0	0	0	0	0	0	0	0	0	0	0	0	0	0	0	0	0	0	0	0	0	0	0	0	0	0	0	0	0	0	0	0	0	0	0	0	0	0	0	0	0	0	0	0	0	0	0	0	0	0	0	0	0	0	0	0	0	0	0	0	0	0	0	0	0	0	0	0	0	0	0	0	0	0	0	0	0	0	0	0	0	0	0	0	0	0	0	0	0	0	0	0	0	0	0	0	0	0	0	0	0	0	0	0	0	0	0	0	0	0	0	0	0	0	0	0	0	0	0	0	0	0	0	0	0	0	0	0	1	0	0	0	1	1	0	1	0	0	0.875	0.25	0.875	0.625	0.75	0.75	1	0.875	0.875	0.25	0.25	0.75	0.875	0.875	0.5	0.375	0.25	0.125	0.375	0.375	0.125	0.625	0.875	0.625	0.24	0.24	0.12	0.44	0.44	0.64	1	0.72	0.8	0.68	0.68	0.68	0.72	0.68	0.2	0.68	0.48	0.48	0.52	0.44	0.4	0.24	0.08	0.04	0	0	0	0	0.2	0.32	0.44	0.24	0.32	0.24	0.24	0	0.24	0.16	0.12	0.16	0.16	0.12	0.28	0.2	0.08	0.08	0.04	0.04	0.04	0	0.12	0.16	0.08	0.2	0.24	0.12	0.08	0	0	0	0	0	0.08	0.04	0.04	0	0.12	0.178082	0.219178	0.273973	0.30137	0.287671	0.356164	0.383562	0.315068	0.178082	0.328767	0.205479	1	0.479452	0.273973	0.273973	0.178082	0.205479	0.178082	0.0547945	0.109589	0.123288	0.0821918	0.0958904	0.0410959	0	0	0	0	0.0136986	0.0273973	0.0136986	0.0684932	0.0547945	0.0410959	0	0.0821918	0.0958904	0.0684932	0.0547945	0.0684932	0.0547945	0.0547945	0.0821918	0.0821918	0.0958904	0.0547945	0.0821918	0.0273973	0.0410959	0.0410959	0.0684932	0	0.0410959	0.0410959	0.0410959	0.0273973	0.0410959	0.0410959	0.0410959	0.0684932	0.0547945	0.0410959	0.0273973	0.0136986	0.0410959	0.0410959	0.0410959	0.0410959	0.0273973	0.0273973	0.666667	0.222222	0	0	0.222222	0.222222	0.555556	0.666667	0.555556	1	0	0	0.777778	0.333333	0.555556	0.222222	0	0	0	0	0	0	0	0	0	0	0	0	0	0	0.444444	0.222222	0	0	0	0.111111	0	0	0	0	0	0	0	0.666667	0.444444	0	0	0	0	0	0	0	0	0	0	0	0	0	0	0	0	0	0	0	0	0	0	0	0	0	0	0	0	0	0	0	0	0	0	0	0	0	0	0	0	0	0	0	0	0	0	0	0	0	0	0	0	0	0	0	0	0	0	0	0	0	0	0	0	0	0	0	0	1	0	0	0	0	1	0	0	0	0	0	1	0	0	0	0	0	0	0	0	0	0	1	1	0	0	0	0	0	0	0	0	0	0	0	0	0	0	0	0	0	0	0	0	0	0	0	0	0	0	0	0	0	0	0	0	0	0	0	0	0	0	0	0	0	0	0	0	0	0	0	0	0	0	0	0	0	0	0	0	0	0	0	0	0	0	0	0	0	0	0	0	0	0	0	0	0	0	0	0	0	0	0	0	0	0	0	0.578947	0.473684	0.473684	0.684211	0.736842	0.789474	1	0.842105	0.947368	0.894737	0.684211	0.894737	0.842105	0.315789	0.947368	0.947368	0.894737	0.736842	0.842105	0.526316	0.526316	0.157895	0.105263	0	0	0	0	0	0.210526	0.0526316	0.0526316	0	0	0.0526316	0	0	0	0	0.0526316	0	0	0	0.0526316	0	0.0526316	0	0	0	0.830189	0.0566038	1	0.471698	0.132075	0.188679	0	0.0566038	0.584906	0	0	0	0.0754717	0	0	0.132075	0.132075	0.207547	0.320755	0.132075	0.0188679	0	0.0754717	0.0377358	0.0377358	0.0377358	0.0377358	0	0	0	0	0.0188679	0.0188679	0	0	0	0	0	0	0	0	0	0	0	0	0	0	0	0	0.612903	1	0.483871	0.591398	0.290323	0.129032	0.0215054	0.0215054	0.107527	0.11828	0.0752688	0.0537634	0.0322581	0	0	0	0	0	0	0	0	0	0	0	0	0	0	0	0	0	0	0.0107527	0.0107527	0.0322581	0.0107527	0.0215054	0.0107527	0.0322581	0.0322581	0.0537634	0.0430108	0.0537634	0.0860215	0.376344	0.0752688	0.0967742	0.0322581	0.0645161	0.107527	0.0322581	0.0430108	0.0430108	0.978495	0.817204	0	0	0	0	0	0	0	0	0	0	0	0	0	0	0	0	0	0	0	0	0	0	0	0	0	0	0	0	0	0	0	0.125	0.125	0.125	0.625	0.75	1	0.25	0.375	0.75	0.375	0.375	0.625	0.25	0.375	0.125	0	0.25	0.5	0.25	0.875	0	0.375	0.25	0.375	0.25	0.5	0.25	0.375	0.5	0.625	0.571429	0.25	0.178571	0.464286	0.535714	0.0357143	0.0714286	0.0714286	0.178571	0.214286	0.178571	0.5	0.464286	0.464286	0.142857	0.107143	0	0.0714286	0.75	1	0.0357143	0.0714286	0.25	0.464286	0.133333	0.466667	0.733333	0.6	0.733333	0.933333	1	0.333333	0.933333	0.8	0.6	0.866667	0.933333	0.866667	0.733333	0.6	0.2	0	0.466667	0.266667	0.133333	0.0666667	0.133333	0	0	0	0	0.0666667	0	0	0	0.133333	0	0.133333	0.0666667	0	0.2	0.266667	0.2	0.133333	0.133333	0.133333	0.133333	0.266667	0.266667	0.133333	0.2	0.2	0.2	0	0.2	0.133333	0.266667	0	0	0.0666667	0	0.133333	0	0	0	0	0	0	0	0	0	0	0	0	0	0	0	0	0	0	0	0	0	0	0	0	0	0	0	0	0	0	0	0	0	0	0	0	0	0	0	0	0	0	0	0	0	0	0	0	0	0	0	0	0	0	0	0	0	0	0	0	0	0	0	0	0	0	0	0	0	0	0	0	0	0	0	0	0	0	0	0	0	0	0	0	0	0	0	0	0	0	0	0	0	0	0	0	0	0	0	0	0	0	0	0	0	0	0	0	0	0	0	0	0	0	0	0	0	0	0	0	0	0	0	0	0	0	0	0	0	0	0	0	0	0	0	0	0	0	0	0.5	0	0	0	0	0	0	0.5	1	1	1	0.5	0	0	0	0	0	0	0	1	1	0	0	0	0	0	0	0	0	0	0	0	0	0	0	0	0	0	0	0	0	0	0.344262	0.508197	0.57377	0.377049	0.180328	0.459016	0.327869	0.327869	0.377049	0.606557	1	0.229508	0.131148	0.213115	0.229508	0.163934	0.147541	0.163934	0.163934	0.147541	0.114754	0.114754	0.0655738	0.0819672	0.0819672	0.0327869	0.0163934	0.0983607	0.0655738	0.0327869	0.0655738	0.147541	0.147541	0.147541	0.131148	0.0163934	0.163934	0.196721	0.229508	0.163934	0.131148	0.213115	0.163934	0.229508	0.196721	0.196721	0.0357143	0.125	0.214286	0.232143	0.321429	0.5	0.678571	0.732143	1	0.875	0.767857	0.660714	0.607143	0.517857	0.464286	0.392857	0.446429	0.375	0.410714	0.375	0.196429	0.196429	0.160714	0.0892857	0.125	0.0714286	0.0714286	0.0535714	0.0357143	0.0357143	0.0714286	0.0892857	0.232143	0.214286	0.196429	0.214286	0.160714	0.125	0.107143	0.107143	0.0892857	0.0892857	0.0535714	0.0892857	0.0714286	0.0714286	0.0714286	0.0535714	0.0714286	0.0535714	0.0535714	0.0535714	0.0178571	0.0178571	0.0178571	0.0178571	0.0178571	0.0178571	0.0357143	0.0357143	0.0357143	0.0178571	0.0178571	0.0178571	0.0178571	0.0178571	0	0	0.0178571	0.0178571	0.0666667	0.2	0.6	0.666667	0.933333	1	1	1	0.866667	0.866667	0.8	0.866667	0.733333	0.866667	0.8	0.733333	0.733333	0.733333	0.8	0.533333	0.6	0.466667	0.333333	0.133333	0.0666667	0.333333	0.266667	0.4	0.466667	0.4	0.466667	0.2	0.333333	0.133333	0.2	0.133333	0.133333	0.2	0.133333	0.133333	0.0666667	0	0.0666667	0	0	0	0	0	0	0	0	0	1	0	0	0	0	0	0	0	1	0	0	0	0	0	0	0	0	0	0	0	0	0	0	0	0	0	0	0	0	0	0	0	0	0	0	0	0	0	0	0	0	0	0	0	0	0	0	0	0	0	0	0	0	1	0	0	0.142857	0.285714	0.428571	0	0.142857	0.428571	0.714286	0.714286	0.571429	0.714286	0.714286	1	0.285714	0.428571	0.428571	0.285714	0.142857	0.285714	0.142857	0.285714	0.142857	0.428571	0.571429	0.142857	0	0	0.285714	0.142857	0	0.142857	0	0	0	0	0	0	0	0	0	0	0	0	0	0	0	0	0	0	0	0	0	0	0	0	0	0	0.5	0	0	0	0	0	0	0	0	0.5	0	0	0.5	0.5	1	0	0.5	0	0.5	0	0	0	0	0	0	0	0	0	0	0	0.5	0	0	0	0	0	0	0	0.5	0	0	0	0	0	0	0	0.5	0	0	0.5	0.5	0.5	0	1	0	0	0	0.5	0.333333	0.259259	0.333333	0.481481	0.592593	0.592593	0.296296	0.888889	0.851852	1	0.925926	0.851852	0.407407	0.518519	0.0740741	0.518519	0.407407	0.37037	0.444444	0.481481	0.259259	0.333333	0.259259	0.111111	0.111111	0.0740741	0.0740741	0.0740741	0.148148	0.111111	0.222222	0.148148	0.0740741	0.148148	0.222222	0.0740741	0.185185	0.259259	0.185185	0.148148	0.222222	0.185185	0.185185	0.111111	0.037037	0.111111	0.0740741	0.111111	0	0.117647	0.0980392	0.137255	0.0980392	0.156863	0.196078	0.0980392	0.333333	0.372549	0.352941	0.705882	1	0.901961	0.509804	0.254902	0.529412	0.588235	0.392157	0.352941	0.156863	0.176471	0.235294	0.0784314	0.411765	0.215686	0.156863	0.137255	0.117647	0.117647	0.0588235	0.0196078	0.117647	0.0980392	0.0980392	0.0588235	0.0784314	0.0784314	0	0.0784314	0.0588235	0.117647	0.137255	0.0980392	0.117647	0.137255	0.117647	0.0980392	0	0	0	0	0	0	0	0	0	0.037037	0.0740741	0	0	0	0	0	0	0	0	0	0	0	0	0	0	0	0	0	0	0	0	0	0	0	0	0	0.037037	0	0	0	0	0	0	0	0.037037	0	0	0.0740741	0.185185	0.296296	0.407407	0.777778	0.703704	0.407407	0.814815	0.777778	1	0.888889	0.888889	0.222222	0	0.375	0.375	0.5	0.75	0.875	0.5	0.375	0.75	0.625	0.625	0.625	0.875	0.75	1	0.5	0.25	0.75	0.5	0.25	0.375	0	0	0	0	0	0	0	0	0	0	0	0	0	0	0	0	0	0	0	0	0	0	0	0	0	0
	ENOG411E3A8	40S ribosome	TRUE		Ribosome	1	1	1	1	1	8	9	10	11	12	12	13	13	15	16	30	38	63	648	955	RPS10A,RPS10B,RPS10C	40S ribosomal protein S10-1,40S ribosomal protein S10-2,40S ribosomal protein S10-3,RNA binding Plectin/S10 domain-containing protein	40s ribosomal protein	NA | NA | NA				40S ribosomal protein S10-1,40S ribosomal protein S10-2,Os01g0962600 protein (Putative 40S ribosomal protein S10)	RPS10-1 Os02g0549600 LOC_Os02g34460 OsJ_07087 OSJNBa0040I22.20 P0451A10.8,RPS10-2 Os04g0430100 LOC_Os04g35090 OsJ_14842 OSJNBa0042L16.19,Os01g0962600 OsJ_04856 OSNPB_010962600 P0483G10.27			Q9SW09,Q9FFS8,Q9LTF2,F4JTD3,A8MRV0	RS101_ARATH,RS102_ARATH,RS103_ARATH,F4JTD3_ARATH,A8MRV0_ARATH	P0DKK8,P0DKK9,Q94DM7	RS10A_ORYSJ,RS10B_ORYSJ,Q94DM7_ORYSJ				R-ATH-156827;R-ATH-1799339;R-ATH-72689;R-ATH-72695;R-ATH-72702;R-ATH-72706;R-ATH-975956;R-ATH-975957;				cytosol [GO:0005829]; cytosolic ribosome [GO:0022626]; cytosolic small ribosomal subunit [GO:0022627]; membrane [GO:0016020]; mRNA binding [GO:0003729]; RNA binding [GO:0003723]; structural constituent of ribosome [GO:0003735]; mature ribosome assembly [GO:0042256]; ribosomal small subunit assembly [GO:0000028],cell wall [GO:0005618]; chloroplast [GO:0009507]; cytosol [GO:0005829]; cytosolic ribosome [GO:0022626]; cytosolic small ribosomal subunit [GO:0022627]; polysomal ribosome [GO:0042788]; mRNA binding [GO:0003729]; structural constituent of ribosome [GO:0003735]; auxin homeostasis [GO:0010252]; axillary shoot meristem initiation [GO:0090506]; mature ribosome assembly [GO:0042256]; regulation of secondary shoot formation [GO:2000032]; ribosomal small subunit assembly [GO:0000028]; ribosome assembly [GO:0042255],cell wall [GO:0005618]; cytosolic ribosome [GO:0022626]; cytosolic small ribosomal subunit [GO:0022627]; membrane [GO:0016020]; polysomal ribosome [GO:0042788]; mRNA binding [GO:0003729]; RNA binding [GO:0003723]; structural constituent of ribosome [GO:0003735]; mature ribosome assembly [GO:0042256]; ribosomal small subunit assembly [GO:0000028]; ribosome assembly [GO:0042255]	locus:2117497;,locus:2160452;,locus:2149579;			AT4G25740,AT5G41520,AT5G52650	0	0	0	0	0	0	0.25	0.25	0.25	0	0	0	0	0	0	0	0	0.25	1	1	0	0	0	0	0.25	0	0	0	0	0	0	0	0	0	0.25	0	0	0	0	0	0	0	0	0	0	0	0	0	0	0	0	0.25	0	0	0	0	0	0	0	0	0	1	0.5	0	0	0.5	0	0	0.5	0	0	0	0	0	0	0	0	0	0	0	0.5	0	0	0	0	0	0	0	0	0	0	0	0	0	0	0	0	0	0	0	0	0	0	0	0	0	0	0	0	0	0	0	0	0	0	0	0	1	0	0	0	0	0	0	0	0	0	0	0	0	0	0	0	0	0	0	0	0	0	0	0	0	0	0	0.5	0	0	0	0	0	0	0	0	0	0	0	0	0	0	0	0	0	0	0	0	0	0	0.5	0	0	0	0	0	0	0	0	0.0909091	0	0	0.181818	0.0909091	0	0	0.181818	0	0	0	0.0909091	0	0.181818	1	0.181818	0	0	0	0.0909091	0.181818	0.181818	0.181818	0	0.181818	0	0.181818	0.181818	0.181818	0	0	0	0.0909091	0.181818	0	0.181818	0	0.181818	0	0.181818	0.0909091	0	0	0.272727	0.181818	0.181818	0.0909091	0.181818	0.272727	0.0909091	0.181818	0.181818	0.363636	0.181818	0.181818	0.181818	0.181818	0	0.363636	0.272727	0	0.272727	0.181818	0.181818	0.181818	0.181818	0.181818	0.0909091	0.181818	0	0.0909091	0.0909091	0.181818	0.181818	0	0.181818	0.454545	0	0	0	0	0.0909091	0.181818	0	0	0	0	0	0	0	0	0	0	0.25	0.5	0	0	0	0.125	0	0	0	0	0	0.125	1	0.5	0	0.25	0.25	0.25	0.25	0	0.25	0.25	0.25	0	0.25	0.125	0.25	0	0	0	0	0	0	0	0	0.25	0.125	0	0	0	0	0	0	0	0	0	0	0	0	0	0	0	0	0	0	0	0	0	0	0	0	0	0	0	0	0	0	0	0	0	0	0	0	0	0	0	0	0	0	0	0	0	0	0	0	0	0	0	0	0	0	0	0	0	0	0	0	0	0	0	0	0	0	0	0	0	0	0	0	0	0	0	0	0	0	0	0	0	0	0	0	0	0	0	0	0	0	0	0	0	0	0	0	0	0	0	0	0	0	0	0	0	0	0	0	0	0	0	0	0	0	0	0	0	0	0	0	0	0	0	0	0	0	0	0	0	0	0	0	0	0	0	0	0	0	0	0	0	0	0	0	0	0	0	0	0.5	0	0	0	0	0	0	0	0	0	0	0	0	0	0	0	0	0	0	0	0	0	0.5	0	0	0	0	0	0.5	0.5	0	1	1	0.5	0	0	0	0	1	0	0	0	0	1	1	0	0	0	0	0	0	0	0	0	0	0	0	0	0	0	0	0	0	0	0	0	0	0	0	0	0	0	0	0	0	0	0	0	0	0	0	0	0	0	0	0	0	0	0	0	0	0	0	0	0	0	0.0263158	0.315789	0.0526316	0.105263	0.131579	0.315789	0.210526	1	0.421053	0.0789474	0.0263158	0	0.0263158	0	0	0	0	0	0	0	0	0	0	0	0	0	0	0	0	0	0	0	0	0	0	0	0	0	0	0	0	0.5	0	0	0	0	0	0	0	0	0	0	0	0	0	0	0.5	0.5	1	0	0	0	0.5	0	0	0	0.5	0	0.5	0.5	0.5	0.5	1	0.5	0.5	0.5	0	0	0	0	0	0	0	0	0.5	0.5	1	0.5	0.5	0.5	0	0	0	0	0	0	0	0	0	0	0	0	0	0	0	0	0	0	0	0	0	0	0	0	0	0.166667	0	0	0	0	0	0	0	0	0	0	0.166667	0.666667	0.666667	1	1	0.833333	0.833333	0.833333	0.166667	0.666667	0	0.5	0.5	0.166667	0.333333	0.666667	0.166667	0	0	0	0	0.166667	0.166667	0	0.166667	0	0.333333	0.5	0.166667	0.333333	0.333333	0.166667	0.166667	0.166667	0	0.166667	0	0	0.333333	0	0.333333	0.666667	0.666667	0.666667	0.333333	0.333333	0.333333	0	0	0.666667	1	0.333333	0.333333	0	0	0	0	0	0	0.333333	0.333333	0.666667	0.222222	0.222222	0.111111	0.111111	0.333333	1	0.888889	0.666667	0.777778	0.666667	0.555556	0.555556	0.444444	0.444444	0.222222	0.444444	0.222222	0.333333	0.222222	0.444444	0.444444	0.222222	0	0.222222	0.222222	0.222222	0.222222	0.222222	0.111111	0.333333	0.333333	0.333333	0.444444	0.444444	0.333333	0.111111	0.333333	0.222222	0.444444	0.333333	0.222222	0.333333	0	0.222222	0.222222	0.111111	0	0.111111	0	0.222222	0.333333	0	0.222222	0	0	0.111111	0	0	0	0	0	0	0	0	0	0	0	0.0862069	0.12069	0.413793	0.37931	0.327586	0.310345	0.310345	0.206897	0.241379	0.465517	0.431034	1	0.655172	0.293103	0.275862	0.241379	0.155172	0.189655	0.137931	0.137931	0.0517241	0.0517241	0	0.0517241	0	0	0	0	0	0.0172414	0	0.0689655	0.0172414	0.0344828	0.0172414	0.12069	0.103448	0.0689655	0.0517241	0.0862069	0.0344828	0.0517241	0.0172414	0.0517241	0.0862069	0.0689655	0.137931	0.0172414	0.0689655	0.0344828	0.0344828	0.0172414	0.0172414	0.0344828	0.0344828	0.0517241	0.0172414	0	0.103448	0.0689655	0.0344828	0	0.0344828	0	0	0.0344828	0.0344828	0.0344828	0.0172414	0	0	0.333333	0.333333	0	0	0.333333	1	1	0	0	0	0	0	0	0.333333	0.666667	0.333333	1	1	0.333333	0.333333	0	0	0	0	0	0	0	0	0	0	0.333333	0	0	0	0	0	0	0	0	0	0	0	0	0	0	0	0	0	0	0	0	0	0	0	0	0	0	0	0	0	0	0	0	0	0	0	0	0	0	0.111111	0.444444	1	0.666667	0.333333	0.444444	0.111111	0.111111	0.111111	0.111111	0.222222	0.111111	0.111111	0	0	0	0	0.111111	0	0	0.111111	0.111111	0	0	0	0	0	0	0	0	0	0	0	0	0	0	0	0	0	0	0	0	0	0	0	0	0	0	0	0	0	0	0	0	0	0	0	0	0	0	0	0	0	0	0	0	0	0	0	0	0	0	0	0	0	0	0	0	0	0	0	0	0	0	0	0	0	0	0	0	0	0	0.25	0.25	0	0	0	0	0	0	0	0	0	0	0	0	0	0.5	1	0.5	0.5	0	0	0	0	0	0	0	0	0	0	0	0	0	0	0	0	0	0	0	0	0	0	0	0	0	0.25	0	0.25	0.25	0	0	0	0.25	0.25	0.25	0	0	0	0	0.666667	0.666667	0.666667	0.333333	1	1	1	1	0.666667	0.666667	0.666667	0.333333	0.333333	0	0	0.333333	0	0	0	0	0	0	0	0	0	0	0	0	0	0	0	0	0	0	0	0	0	0	0	0	0	0	0	0	0	0	0	0.0526316	1	0	0.578947	0.578947	0.473684	0.473684	0.0526316	0	0.315789	0.315789	0.0526316	0	0.0526316	0	0	0	0.0526316	0	0	0	0	0	0	0.0526316	0.0526316	0	0	0	0	0	0	0	0	0	0	0	0	0	0	0	0	0	0	0	0	0	0	0	0	0.528302	1	0.641509	0.45283	0.358491	0.188679	0.113208	0.0943396	0.150943	0.0566038	0.0377358	0	0	0	0	0	0	0	0	0	0	0	0	0	0	0.0188679	0	0	0	0	0	0	0.0188679	0.0377358	0	0	0.0377358	0	0.0188679	0.150943	0.132075	0.132075	0.132075	0.358491	0.188679	0.188679	0.113208	0.150943	0.150943	0.150943	0.0943396	0.0566038	0.679245	0.641509	0	0	0	0	0	0	0	0	0	0	0	0	0	0	0	0.109756	0.146341	0.158537	0.182927	0.341463	0.768293	1	0.426829	0.390244	0.158537	0.243902	0.146341	0.195122	0.182927	0.121951	0.134146	0.146341	0.219512	0.231707	0.243902	0.182927	0.195122	0.195122	0.182927	0.170732	0.170732	0.170732	0.146341	0.170732	0.097561	0.121951	0.134146	0.121951	0.109756	0.146341	0.146341	0.0365854	0.0487805	0.0487805	0.0243902	0.0487805	0.0487805	0.0487805	0.0731707	0.0487805	0.0609756	0.571429	0.285714	0.238095	0.571429	0.428571	0.047619	0	0.047619	0.0952381	0.285714	0.190476	0.285714	0.571429	0.47619	0.142857	0.0952381	0.190476	0.190476	0.619048	1	0.0952381	0.52381	0.714286	0.857143	1	0	0	1	0	0	1	0	0	0	0	0	0	0	0	0	0	0	0	0	0	0	0	0	0	0	0	0	0	0	0	0	0	0	0	0	0	0	0	0	0	0	0	0	0	0	0	0	0	0	0	0	0	0	0	0	0	0	0	0	0	0	0	0	0	0	0	0	0	0	0	0	0	0	0	0.0588235	0.0588235	0.0294118	0	0	0	0.0294118	0.411765	1	0.529412	0.235294	0	0	0	0.0588235	0	0	0	0	0	0.0588235	0	0	0	0	0	0	0	0	0	0	0	0	0	0	0	0	0	0.0294118	0	0	0	0	0	0	0	0	0	0	0	0	0	0	0	0	0	0	0	0	0	0	0	0	0	0	0	0	0	0	0	0	0	0	0	0	0	0	0	0	0	0	0	0	0	0	0	0	0	0	0	0	0.4	1	0.4	0	0	0.4	0	0	0	0	0	0	0	0	0	0	0	0	0	0	0	0	0	0	0	0	0	0	0	0	0	0	0	0	0	0	0	0	0	0.2	0	0	0	0	0	0	0	0	0	0	0	0	0	0	0	0	0	0	0	0	0	0	0	0	0	0	0	0	0	0	0	0	0	0.340909	0.613636	0.613636	0.545455	0.159091	0.522727	0.409091	0.340909	0.409091	0.704545	1	0.386364	0.0227273	0.295455	0.181818	0.181818	0.204545	0.181818	0.136364	0.113636	0.0909091	0.0681818	0.0681818	0.0454545	0.0454545	0	0.0454545	0.0681818	0.0454545	0	0.159091	0.227273	0.204545	0.159091	0.136364	0.0227273	0.159091	0.181818	0.204545	0.204545	0.159091	0.227273	0.25	0.204545	0.25	0.295455	0.0357143	0.142857	0.214286	0.25	0.285714	0.357143	0.428571	0.571429	0.75	0.75	0.714286	0.785714	0.678571	0.535714	0.607143	0.392857	0.428571	0.535714	0.464286	0.285714	0.178571	0.214286	0.285714	0.178571	0.357143	0.178571	0	0.142857	0.214286	0.178571	0.357143	0.392857	0.571429	0.75	1	0.714286	0.714286	0.678571	0.535714	0.607143	0.428571	0.5	0.285714	0.321429	0.357143	0.357143	0.178571	0.178571	0.142857	0.285714	0.107143	0.25	0.178571	0.0714286	0.107143	0.107143	0.0714286	0.0714286	0.107143	0.178571	0.142857	0.178571	0.0357143	0.0714286	0.107143	0.0714286	0	0	0.0357143	0.0357143	0	0	0.375	0.75	0.75	0.625	1	0.875	0.625	0.875	0.625	0.5	0.625	0.625	0.75	0.5	0.5	0.625	0.5	0.25	0.5	0.25	0	0.25	0.125	0	0	0.25	0.125	0.125	0.25	0.125	0.125	0.125	0	0	0	0	0	0	0	0	0	0	0	0	0	0	0	0	0	0	1	0	0	0	0	0	0	0	0	0	0	0	0	0	0	0	0	0	0	0	0	0	0	0	0	0	0	0	0	0	0	0	0	0	0	0	0	0	0	0	0	0	0	0	0	0	0	0	0	0	0	0	0	0	0	0	0	0	1	0	0	0.25	0.25	0.25	0	0	0.25	0	0.25	0	0	0	0	0	0	0	0	0	0	0	0	0	0	0	0	0	0	0	0	0	0	0.25	0	0	0	0	0	0	0	0	0	0	0	0	0	0	0.25	0	0	0	0	0	0	0	0	0	0	0	0	0	0	0	0	0	0	0	0	0	0	0	0	0	0	0	0	0	0	0	0	0	0	0	0	0	0	0	0	1	0	1	0	0	1	0	0	0	0	0	0	1	0	0	0	1	0	0	0	0	0	0	0.555556	0.666667	0.333333	0.333333	0.111111	0.444444	0.333333	0.777778	0.777778	0.888889	0.666667	1	0.666667	0.666667	0.111111	0.555556	0.555556	0.333333	0.555556	0.555556	0.444444	0.333333	0.333333	0.222222	0.111111	0.111111	0.111111	0	0	0	0	0	0	0	0.222222	0	0.111111	0.111111	0.111111	0.111111	0	0.111111	0	0	0	0	0	0	0	0.111111	0.037037	0.0740741	0.222222	0.222222	0.259259	0.259259	0.37037	0.296296	0.444444	0.777778	0.777778	1	0.481481	0.259259	0.518519	0.481481	0.37037	0.333333	0.37037	0.333333	0.222222	0.185185	0.185185	0.037037	0.0740741	0.037037	0.0740741	0	0	0	0	0	0.037037	0	0	0.037037	0.037037	0.111111	0.0740741	0.0740741	0.37037	0.296296	0.185185	0.185185	0.185185	0.148148	0	0	0	0	0	0	0	0	0	0	0	0	0	0	0	0	0	0	0	0	0	0	0	0.0333333	0	0	0	0	0.166667	0.333333	0.233333	0.466667	0.266667	0.266667	0.366667	0.566667	1	0.833333	0.9	0.466667	0.533333	0.433333	0.3	0.333333	0.366667	0.3	0.2	0.2	0.3	0.333333	0.266667	0.266667	0.2	0.166667	0.166667	0.266667	0.266667	0.333333	0.233333	0.0333333	0	0	0	0	0	0.666667	0.666667	1	0.333333	0	0.333333	0.666667	0	0	0	0	0	0	0	0	0	0	0	0	0	0	0	0	0	0	0	0	0	0	0	0	0	0	0	0	0	0	0	0	0	0	0
	ENOG411E7K9	40S ribosome	TRUE		Ribosome	1	1	1	1	1	8	9	10	11	12	12	13	13	15	16	30	38	63	965	956	RPS30A; RPS30B; RPS30C	40S ribosomal protein S30	40s ribosomal protein	NA | NA | NA				40S ribosomal protein S30	Os02g0804100 Os06g0172600 OJ1548_F12.5 OSJNBa0014B15.12 OSNPB_020804100 OSNPB_060172600 P0689B12.40			P49689	RS30_ARATH	Q6K853	Q6K853_ORYSJ				R-ATH-156827;R-ATH-1799339;R-ATH-72689;R-ATH-72695;R-ATH-72702;R-ATH-72706;R-ATH-975956;R-ATH-975957;				cytosolic small ribosomal subunit [GO:0022627]; nucleolus [GO:0005730]; structural constituent of ribosome [GO:0003735]; mature ribosome assembly [GO:0042256]; translation [GO:0006412]	locus:2051985;locus:2118244;locus:2164986;			AT2G19750AT4G29390;AT5G56670;	0	0	0	0	0	0	0	0	0	0	0	0	0.5	0	0	0	0	0	0	0	0	1	0	0	0	0	0	0	0	0	0	0	0	0	0	0	0	0	0	0	0	0	0	0	0	0	0	0	0	0	0	0	0	0	0	0	0	0	0	0	1	1	1	1	1	1	1	1	1	1	1	1	1	1	1	1	0	0	0	0	0	0	0	0	0	0	0	0	0	0	0	0	0	0	0	0	0	0	0	0	0	0	0	0	0	0	0	0	0	0	0	0	0	0	0	0	0	0	0	0	0	0	0	0	0	0	0	0	0	0	0	0	0	0	0	0	0	0	0	0	0	0	0	0	0	0	0	0	0	0	0	0	0	0	0	0	0	0	0	0	0	0	0	0	0	0	0	0	0	0	0	0	0	0	0	0	0	0	0	0	0	0	0	0	0	0	0	0	0	0	0	0	0	0	0	0	0	0	0	0	0	0	0	0	0	0	0	0	0	0	0	0	0	0	0	0	0	0	0	0	0	0	0	0	0	0.333333	1	0.833333	0.666667	0.166667	0	0.166667	0.333333	0	0	0	0	0	0	0	0	0	0	0.166667	0.333333	0.166667	0	0	0	0	0	0	0	0	0	0	0	0	0	0	0	0	0	0	0	0	0	0	0	0	0	0	0	0	0	0	0	0	0	0	0	0	0	0	0	0	0	0	0	0	0	0	0	0	0	0	0	0	0	0	0	0	0	0	0	0	0	0	0	0	0	0	0	0.5	0.75	0	0.5	1	0	0	0.25	1	0.75	0.5	0.75	0.75	0	0	0	0	0	0	0.25	0	0	0	0.5	0	0.5	0.25	0	0	0	0	0	0	0	0	0	0	0	0	0	0	0	0	0	0	0	0	0	0	0	0	0	0	0	0	0	0	0	0	0	0	0	0	0	0	0	0	0	0	0	0	0	0	0	0	0	0	0	0	0	0	0	0	0	0	0	0	0	0	0	0	0	0	0	0	0	0	0	0	0	0	0.166667	0	0.333333	0.666667	0.666667	0.333333	1	1	1	0.666667	0	0	0	0	0	0	0	0	0	0	0	0	0	0	0	0	0	0	0	0	0	0	0	0	0	0	0	0	0	0	0	0	0	0	0	0	0	0	0	0	0	0	0	0	0	0	0	0	0	0	0	0	0	0	0	0	0	0	0	0	0	0	0	0	0	0	0	0	0	0	0.5	0.25	1	1	0.5	0	0	0	0	0	0	0	0	0	0	0	0	0	0	0	0	0	0	0	0	0	0	0	0	0	0	0	0	0	0	0	0	0	0	0	0	0	0	0	0	0	0	0	0	0	0	0	0	0	0	0	0	0.6	0.2	0.4	0.4	0.4	0.4	1	0.6	0.2	0	0	0	0	0	0	0	0	0	0	0	0	0	0	0	0	0	0	0	0	0	0	0	0	0	0	0	0	0	0	0	0	0	0	0	0	0	0	0	0	0	0	0	0	0	0	0	0	0	0	0	0	0	0	0	0	0	0	0	0	0	0	0	0	0	0	0	0	0	0	0	0	0	0	0	0	0	0	0	0	0	0	0	0	0	0	0	0	0	0	0	0	0	0	0	0	0	0	0	0	0	0	0	0	0	0	0	0	0	0	0	0	0	0	0	0	0	0	0.5	1	0.5	0	0	0	0	0	0	0	0	0	0	0	0	0	0	0	0	0	0	0	0	0	0	0.5	1	0.5	1	0.5	0.5	0.5	0.5	0.5	0	0	0	0	0	0	0	0	0	0	0	0	0	0	0	0	0	0	0	0	0	0	0	0	0	0	0.5	0.5	0.5	1	1	1	1	1	1	1	0.5	0.5	0.5	0.5	0	0.5	0.5	0.5	0	0	0	0	0	0	0	0	0	0	0.5	0.5	0.5	0.5	0.5	0.5	0	0	0	0	0.5	0	0	0.5	0	0.5	0	0	0	0	0.5	0	0	0	0.5	0.5	0.5	0	0.5	0	0	0	0	0.5	0.5	0.5	0.5	0	0	0.277778	0.277778	0.388889	0.388889	0.388889	0.444444	0.333333	0.277778	0.166667	0.5	0.277778	1	0.444444	0.333333	0.166667	0.166667	0.0555556	0.0555556	0.0555556	0.0555556	0.0555556	0	0	0	0	0	0	0	0	0	0	0	0	0.0555556	0	0.111111	0.111111	0.111111	0.0555556	0.0555556	0.0555556	0.0555556	0.0555556	0.0555556	0.0555556	0.0555556	0.111111	0.111111	0.111111	0.0555556	0.0555556	0	0.0555556	0.0555556	0.0555556	0.0555556	0.0555556	0.0555556	0.111111	0.0555556	0.0555556	0.0555556	0.0555556	0.0555556	0	0.0555556	0.0555556	0.0555556	0.0555556	0.0555556	0	0	0	0	0	0	0	0	0	0	0	0	0	0	0	0	0	0	0	0	0	0	0	0	0	0	0	0	0	0	0	0	0	0	0	0	0	0	0	0	0	0	0	0	0	0	0	0	0	0	0	0	0	0	0	0	0	0	0	0	0	0	0	0	0	0	0	0	0	0	0	0	0	0	0	0	0	0	0	0	0	0	0	0	0	0	0	0	0	0	0	0	0	0	0	0	0	0	0	0	0	0	1	1	1	0	0	0	0	0	0	0	0	0	0	0	0	0	0	0	0	0	0	0	0	0	0	0	0	0	0	0	0	0	0	0	0	0	0	0	0	0	0	0	0	0	0	0	0	0	0	0	0	0	0	0	0	0	0	0	0	0	0	0	0	0	0	0	0	0	0	0	0	0	0	0	0	0	0	0	0	0	0	0	0	0	0	0	0	0	0	0	0	0	0	0	0	0	0	0	0	0	0	0	0	0	0	0.666667	0.666667	1	1	0.666667	0.666667	0.333333	0	0	0	0	0	0	0.5	0.5	0.5	0.5	0.5	0.5	0.5	0.5	0.5	1	0.5	0.5	0.5	0	0.5	0.5	0	0	0	0	0	0	0	0	0	0	0	0	0	0	0	0	0	0	0	0	0	0	0	0	0	0	0.5	0	0	0	0	0	1	0	0	0	0	0	0	0	0	0	0	0	0	0	0	0	0	0	0	0	0	0	0	0	0	0	0	0	0	0	0	0	0	0	0	0	0	0	0	0	0	0	0	0	0	0	0	0	0	0.714286	0.642857	0.357143	0.142857	0.142857	0	0	0	0	0.142857	0	0	0	0	0	0	0	0	0	0.142857	0	0	0	0	0	0	0	0	0	0	0	0	0	0	0	0	0	0.142857	0.142857	0.0714286	0.142857	0	0	0.428571	0.142857	0	0.142857	0.142857	0.142857	0.142857	0	0	1	0.428571	0	0	0	0	0	0	0	0	0	0	0	0	0	0	0	0	0	0	0	0	0	0	0	0	0	0	0	0	0	0	0	0	0	0	0	0	0	0	0	0	0	0	0	0	0	0	0	0	0	0	0	0	0	0	0	0	0	0	0	0	0	0.285714	0.285714	0.142857	0.142857	0.285714	0.285714	0.142857	0	0	0	0.142857	0	0.571429	0.142857	0.285714	0.142857	0.142857	0.285714	0.571429	1	0.285714	0.285714	0.714286	0.857143	0.5	0	0.5	1	0.5	0.5	0.5	0.5	0.5	0.5	0.5	0.5	0.5	0.5	0	0	0	0	0	0	0	0	0	0	0	0	0	0	0	0	0	0	0	0	0	0	0.5	0	0	0	0	0	0	0	0	0	0	0	0	0	0	0	0	0	0	0	0	0	0	0	0	0	0	0	0	0	0	0	0	0	0	0	0	0	0	0	0	0	1	0	0	0	0	0	0	0	0	0	0	0	0	0	0	0	0	0	0	0	0	0	0	0	0	0	0	0	0	0	0	0	0	0	0	0	0	0	0	0	0	0	0	0.333333	0.333333	0	0	0	0	0	0	0	0	0	0	0	0	0	0	0	0	0	0	0	0	0	0	0	0	0	0	0	0	0	0	0	0	0	0	0	0	0	0	0	0	0	0	0	0	0	0	0	0	0	0	0	0	0	0	0	0	0	0	0	0	0	0	0	0	0	0	0	0	0	0	0	0	0	0	0	1	0	0	0	0	0	0	0	0	1	0	0	0	0	0	0	0	0	0	0	0	0	0	0	0	0	0	0	0	0	0	0	0	0	0	0	0	0	0	0	0	0.4	0.4	0.333333	0.333333	0.133333	0.266667	0.266667	0.2	0.266667	0.6	1	0.266667	0.6	0.2	0.133333	0.133333	0.0666667	0.133333	0.0666667	0.0666667	0.0666667	0.0666667	0.0666667	0.0666667	0.0666667	0.0666667	0.0666667	0.0666667	0.133333	0.0666667	0.133333	0.0666667	0.0666667	0.2	0.133333	0	0.133333	0.133333	0.0666667	0.133333	0.0666667	0.2	0.133333	0.133333	0.0666667	0.2	0	0.666667	0.333333	0.333333	0.333333	1	1	0.666667	0.666667	0.666667	0.666667	0.666667	0.333333	0.333333	0.333333	0.333333	0.333333	0.333333	0.333333	0.333333	0.333333	0	0	0	0	0	0	0	0	0	0	0	0.333333	0.333333	0.333333	0	0.333333	0	0.333333	0.333333	0.333333	0.333333	0.333333	0	0	0	0	0	0	0	0	0	0	0	0	0	0	0	0	0	0	0	0	0	0	0	0	0	0	0	0	0.333333	0.666667	0.666667	0.666667	0.666667	0.666667	0.666667	0.666667	0.666667	0.666667	0.666667	0.666667	0.333333	0.333333	1	0.333333	0.333333	0.333333	0.333333	0.333333	0	0.333333	0.333333	0	0	0.333333	0.333333	0.333333	0.333333	0.333333	0.333333	0.333333	0.333333	0.333333	0.333333	0	0.333333	0	0.333333	0.333333	0.333333	0	0.333333	0.333333	0.333333	0	0.333333	0	0	0	0	0	0	0	0	0	0	0	0	0	0	0	0	0	0	1	1	0	0	0	0	0	0	0	0	0	0	0	0	0	0	0	0	0	0	0	0	1	0	0	0	0	0	0	0	0	0	0	0	0	0	0	0	0	0	0	0	0	0	1	0	0	0	1	1	0	0	0	0	0	0	0	0	1	0	0	0	0	0	0	0	0	0	0	0	0	0	0	0	0	0	0	0	0	0	0	0	0	0	0	0	0	0	0	0	0	0	0	0	0	0	0	0	0	0	0	0	0	0	0	0	0	0	0	0	0	0	0	0	0	0	0	0	0	0	0	0	0	0	0	0	0	0	0	0	0	0	0	0	0	0	0	0	0	0	0	0	0	0	0	0	0	0	0	0	0	0	0	0	0	0	0.5	0	0	0	0.5	0	0	0	1	0	0	0	0.5	0.5	0	0.5	0	0.5	0.5	0.5	0	0.5	0.5	0	0	0	0	0.5	0.5	1	0.5	0.5	0	0.5	0	0	0	0	0	0	0	0	0	0	0.5	0.5	0.5	0.5	0	0.1	0.2	0.2	0.3	0.3	0.2	0.2	0.3	0.2	0.3	0.6	1	0.9	0.1	0.2	0.5	0.2	0.2	0.3	0.3	0.1	0	0.1	0.1	0.1	0.1	0.2	0.1	0.1	0	0.1	0	0.1	0.1	0	0.1	0.1	0.1	0.1	0	0.1	0.1	0.1	0	0	0	0	0	0	0	0	0	0	0	0	0	0.5	0.25	0.25	0	0	0	0.25	0.25	0.5	0.5	0.25	0.5	0.5	0.25	0.25	0	0	0.25	0	0	0	0	0	0.25	0	0	0	0	0.25	0.5	0.5	0.5	1	0.5	0	0	0	0	0.5	0.25	0.5	0.5	0.75	0	0.25	0.5	0.5	0.5	0.75	0.5	0	0	0	0	0	0	0	0	0	0	0	0	0	0	0	0	0	0	0	0	0	0	0	0	0	0	0	0	0	0	0	0	0	0	0	0	0	0	0	0	0	0	0	0	0	0	0	0
	ENOG411E3SI	40S ribosome	TRUE		Ribosome	1	1	1	1	1	8	9	10	11	12	12	13	13	15	16	30	38	63	690	957	RPS17C,RPS17A,RPS17D,RPS17B	40S ribosomal protein S17-3,40S ribosomal protein S17-1,40S ribosomal protein S17-4,40S ribosomal protein S17-2	40s ribosomal protein	NA | NA | NA				40S ribosomal protein S17, putative, expressed (Os03g0109500 protein) (Putative 40S ribosomal protein S17),40S ribosomal protein S17-4, putative, expressed (Os10g0411800 protein)	OSJNBb0043C10.11 LOC_Os03g01900 Os03g0109500 OsJ_09121 OSNPB_030109500,LOC_Os10g27190 Os10g0411800 OSNPB_100411800			Q9SQZ1,P49205,Q9LZ17,Q9SJ36	RS173_ARATH,RS171_ARATH,RS174_ARATH,RS172_ARATH	Q8H7V0,Q7XEQ3	Q8H7V0_ORYSJ,Q7XEQ3_ORYSJ				R-ATH-156827;R-ATH-1799339;R-ATH-72689;R-ATH-72695;R-ATH-72702;R-ATH-72706;R-ATH-975956;R-ATH-975957;				cytosolic ribosome [GO:0022626]; cytosolic small ribosomal subunit [GO:0022627]; structural constituent of ribosome [GO:0003735]; mature ribosome assembly [GO:0042256]; ribosomal small subunit assembly [GO:0000028]; translation [GO:0006412],cytosol [GO:0005829]; cytosolic small ribosomal subunit [GO:0022627]; nucleolus [GO:0005730]; plasma membrane [GO:0005886]; structural constituent of ribosome [GO:0003735]; mature ribosome assembly [GO:0042256]; ribosomal small subunit assembly [GO:0000028]; translation [GO:0006412],cytosolic small ribosomal subunit [GO:0022627]; mRNA binding [GO:0003729]; structural constituent of ribosome [GO:0003735]; ribosomal small subunit assembly [GO:0000028]; translation [GO:0006412],cytosolic small ribosomal subunit [GO:0022627]; structural constituent of ribosome [GO:0003735]; mature ribosome assembly [GO:0042256]; ribosomal small subunit assembly [GO:0000028]; translation [GO:0006412]	locus:2075735;,locus:2058324;,locus:2175428;,locus:2051229;			AT3G10610,AT2G04390,AT5G04800,AT2G05220	0	0	0	0	0.0232558	0.0697674	0.116279	0.162791	0.162791	0.162791	0.116279	0.0930233	0.27907	0.72093	1	0.55814	0.255814	0.162791	0.209302	0.116279	0.0232558	0.139535	0.0697674	0.0232558	0.0930233	0.162791	0.139535	0.209302	0.116279	0.0465116	0.0232558	0.0232558	0	0	0.0465116	0.0232558	0	0.116279	0.0465116	0.0930233	0.0465116	0	0	0	0	0	0	0	0	0	0	0	0	0	0	0	0	0	0	0	0.266667	0.733333	1	0.2	0.466667	0.4	0.666667	0.4	0.333333	0.533333	0.533333	0.533333	0.466667	0.266667	0.533333	0.666667	0.333333	0.2	0.133333	0.133333	0.133333	0.0666667	0	0	0	0	0	0	0	0	0	0	0	0	0	0	0	0	0.0666667	0	0	0	0	0	0	0	0	0	0	0	0	0	0	0	0	0	0	0	0	0	0	0	0	0	0	0	0	0	1	0	0	0	1	0	0	0	0	0	0	0	0	0	0	0	1	0	0	0	0	0	0	0	0	0	0	0	0	1	0	0	0	0	0	0	0	0	0	0	0	0	0	0	0	0	0	0	0	0	0	0	0	0	0	0	0	0	0	0	0	0	0	0	0	0.166667	0	0	0	0	0	0	0	0	0	0.333333	0.333333	0	0	0	0	0.333333	0.5	0.5	0.333333	0.333333	0.166667	0.333333	0.333333	0.666667	1	0.666667	0.333333	0.5	0	0	0.333333	0.166667	0.333333	0.166667	0	0	0	0	0	0	0	0	0	0	0	0	0	0	0	0	0	0	0	0	0	0	0	0	0	0	0	0	0	0	0	0	0	0	0	0	0	0	0	0	0	0	0	0	0	0	0	0	0	0	0	0	0	0	0	0	0	0	0	0	0	0	0	0	0	0	0	0	0	1	0	0	0	0	0	0	0	0	0	0	0	0	0.5	0	0	0	0	0	0	0	0	0	0	0	0	0	0	0	0	0	0	0	0	0	0	0	0	0	0	0	0	0	0	0	0	0	0	0	0	0	0	0	0	0	0	0	0	0	0	0	0	0	0	0	0	0	0	0	0	0	0	0	0	0	0	0	0	0	0	0	0	0	0	0	0	0	0	0	0	0	0	0	0	0	0	0	0	0	0	0	0	0	0	0	0	0	0	0	0	0	0	0	0	0	0	0	0	0	0	0	0	0	0	0	0	0	0	0	0	0	0	0	0	0	0	0	0	0	0	0	0	0	0	0	0	0	0	0	0	0	0	0	0	0	0	0	0	1	0	0	0	0	0	0	0	0	0	0	0	0	0	0	0	0	0	0	0	0	0	0	0	0	0	0	0	0	0	0	0	0	0	0	0	0	0	0	0	0	0	0	0	0	0.5	0	0	0.5	0	0	0	0	0	0	0	0.5	0	0	0	0	0	0	0	0	0	0	0	0	0	0	0	0	0	0	0	0	0	0	0	0	0	0	0	0	0	0	0	0	0	0	0	0	0	0	0	0	0	0	0	0	0	1	0	0	0	0	0	0	0	0	0	0	0	0	0	0	0	0	0	0	0	0	0	0	0	0.111111	0	0	0	0	0	0	0	0	0	0	0	0	0	0	0	0	0	0	0	0	0	0	0	0	0	0	0	0	0	0	0	0	0	0	0	0	0	0	0	0	0	0	0	0	0	0	0	0	0	0	0	0	0	0	0	0	0	0	0	0	0	0	0	0	0	0	0	0	0	0	0	0	0	0	0	0	0	0	0	0	0	0	1	0	0	0	0	0	0	1	0	1	0	1	0	0	0	0	0	0	0	0	0	0	0	0	0	0	0	0	0	0	0	0	0	0	0	0	0	0	0	0	0	0	0	0	0	0	0	0	0	0	0	0	0	0	0	0	0	0	0	0	0	0	0	0	0	0	0	0	0	0	0	0	0	0	0.272727	0.318182	0.0909091	0.863636	0.545455	0.863636	1	0.727273	0.636364	0.5	0.590909	0.727273	0.863636	0.590909	0.0909091	0.227273	0.0454545	0.0454545	0.0454545	0.0454545	0.0454545	0	0	0	0	0	0	0	0	0	0.0454545	0	0	0	0	0	0	0	0	0	0	0	0	0	0	0	0	0	0	0	0	0	0	0	0	0	0	0	0	0	0	0	0	0	0	0	0	0.0625	0.15625	0.296875	0.5625	0.34375	0.546875	0.296875	0.34375	0.21875	0.421875	0.421875	1	0.484375	0.171875	0.203125	0.140625	0.109375	0.03125	0	0.03125	0.03125	0	0	0	0	0	0	0	0	0.015625	0	0.015625	0.015625	0.015625	0	0.046875	0.0625	0.046875	0.015625	0.03125	0.03125	0.03125	0.03125	0.03125	0.015625	0.015625	0.046875	0.015625	0.015625	0.015625	0	0	0.015625	0	0	0.015625	0.015625	0.03125	0.015625	0.015625	0.03125	0.015625	0	0	0	0	0	0.015625	0	0	0	1	0	0	0.615385	0.615385	0	0	0	0.0769231	0	0.615385	0.0769231	0.0769231	0	0.153846	0	0.153846	0	0	0	0	0	0	0	0	0	0	0	0	0	0	0	0	0	0.846154	0	0	0	0	0	0	0	0.692308	0	0	0	0	0	0	0	0	0	0	0	0	0	0	0	0	0	0	0	0	0	0	0	0	0	0	0	0	0	0	1	0	0	0	0	0	0	0	0	1	1	0	0	0	0	1	1	1	1	0	0	0	0	0	0	1	0	0	0	0	1	0	0	0	0	0	0	0	0	0	0	0	0	0	0	0	0	0	0	0	0	0	0	0	0	0	0	0	0	0	0	0	0	0	0	0	0	0	0	0	0	0	0	0	0	0	0	0	0	0	0	0	0	0	0	0	1	0	0	0	0	0	0	0	0	0	0	0	0	0	0	0	0	0	0	0	0	0	0	0	0	0	0	0	0	0	0	0	0	0.5	0	0	0	0	0	0	0	0	0	0	0	0	0	0	0	0	0	0	0	0	0.5	0.5	1	0	0	0	0.555556	0.444444	0.555556	0.888889	1	1	0.722222	0.833333	0.722222	0.666667	0.666667	0.666667	0.777778	0.388889	0.444444	0.166667	0	0	0	0	0.0555556	0.0555556	0	0	0	0	0	0	0.0555556	0.0555556	0.0555556	0	0	0	0.0555556	0	0	0	0.0555556	0	0	0	0	0	0	0	0	0.172414	1	0.0862069	1	0.62069	0.327586	0.344828	0.0172414	0.137931	0.224138	0.103448	0.0344828	0.0862069	0.103448	0.103448	0	0.172414	0.103448	0.0862069	0.172414	0.0862069	0	0.0344828	0.0862069	0.206897	0.155172	0.103448	0.0689655	0	0	0	0	0.0172414	0.0172414	0.0689655	0.0344828	0.0172414	0.0172414	0	0	0	0	0	0	0	0	0	0	0	0	0.956522	0.869565	0.695652	0.637681	0.362319	0.231884	0.0869565	0.0434783	0.130435	0.15942	0.101449	0.0869565	0.0289855	0.0289855	0.0289855	0.0289855	0	0	0	0	0.0289855	0	0	0.0434783	0.0434783	0.057971	0.057971	0.0434783	0	0.0434783	0.0144928	0.0144928	0.0869565	0.115942	0.0724638	0.0289855	0.0724638	0.130435	0.15942	0.246377	0.173913	0.188406	0.173913	0.681159	0.188406	0.246377	0.391304	0.318841	0.318841	0.304348	0.275362	0.318841	0.985507	1	0	0	0	0	0	0	0	0	0	0	0	0	0	0	0	0.166667	1	0	0.0833333	0	0	0	0	0	0	0	0	0	0	0	0.166667	0.166667	0.166667	0.166667	0.166667	0.166667	0	0	0	0.0833333	0.166667	0.166667	0	0.166667	0.166667	0.0833333	0.166667	0.166667	0.166667	0.166667	0.166667	0.166667	0.166667	0.166667	0.0833333	0	0	0.0833333	0.166667	0.166667	0.166667	0.894737	0.526316	0.421053	0.894737	1	0.210526	0.157895	0.210526	0.157895	0.0526316	0.421053	0.473684	0.526316	0.526316	0.0526316	0.157895	0.105263	0.210526	0.684211	0.631579	0.105263	0.263158	0.315789	0.473684	0.190476	0.619048	0.809524	1	0.619048	0.714286	0.47619	0.142857	0.428571	0.380952	0.333333	0.285714	0.142857	0.190476	0.238095	0.047619	0	0	0	0.047619	0.047619	0	0	0	0	0	0	0	0	0	0	0	0	0	0	0	0.047619	0	0	0	0	0	0	0	0	0	0	0.047619	0	0	0	0	0	0	0	0	0	0	0	0	0	0	0	0	0	0	0	0	0	0	0.333333	0	0	0.333333	0.666667	0	0.333333	0	0	0	0	0.166667	0.333333	1	0	0.333333	0	0	0	0.666667	0	0.833333	0.333333	0	0	0	0	0	0.333333	0.333333	0	0	0	0	0.333333	0	0	0	0	0	0	0	0	0	0	0	0	0	0	0	0	0	0	0	0	0	0	0	0	0	0	0	0	0	0	0	0	0	0	0	0	0	0	0	0	0	0	0	0	0	0	0	0	0	0	0	0	0	0	0	0	0	0	0	0	0	0	0	0	0	0	0	0	0	0	0	0	0	0	0	0	0	0	0	0	0	1	0	0	0	0.5	0	0	0	0	0	0	0	0	0	0	0	0	0	0	0	0	0	0	0	0	0	0	0	0	0	0	0	0	0	0	0	0	0	0	0	0	0	0	0	0	0	0	0	0	0	0	0	0	0.19802	0.50495	0.435644	0.316832	0.128713	0.336634	0.29703	0.217822	0.316832	0.613861	1	0.346535	0.029703	0.118812	0.0792079	0.0891089	0.0990099	0.0990099	0.0693069	0.0594059	0.0594059	0.0792079	0.0594059	0.049505	0.049505	0.029703	0.029703	0.039604	0.0693069	0.019802	0.0792079	0.0693069	0.0792079	0.0990099	0.0693069	0.029703	0.0891089	0.049505	0.0792079	0.0693069	0.0693069	0.108911	0.118812	0.108911	0.128713	0.138614	0.116279	0.232558	0.27907	0.302326	0.418605	0.488372	0.930233	0.906977	0.767442	0.790698	1	0.906977	1	0.860465	0.674419	0.465116	0.418605	0.348837	0.302326	0.209302	0.0930233	0.0697674	0.0232558	0.0232558	0	0.0232558	0.0232558	0	0	0	0	0.0232558	0.0697674	0.0930233	0.139535	0.116279	0.0930233	0.0697674	0.0930233	0.0465116	0.0232558	0.0465116	0.0465116	0.0232558	0.0232558	0.0232558	0.0465116	0.0232558	0.0232558	0.0465116	0.0232558	0.0232558	0	0	0.0232558	0	0	0.0232558	0	0	0.0232558	0.0232558	0	0	0	0	0	0	0	0	0	0.133333	0.533333	0.933333	0.933333	1	0.666667	0.666667	0.4	0.666667	0.6	0.333333	0.4	0.466667	0.8	0.4	0.266667	0.333333	0.2	0.133333	0.2	0.0666667	0	0	0	0	0	0.0666667	0.0666667	0.0666667	0.133333	0.133333	0.0666667	0.0666667	0.0666667	0.0666667	0	0	0	0.0666667	0	0.0666667	0	0.0666667	0	0	0	0	0	0	0	0	0	0	0	0	0	0	0	0	0	0	0	0	0	0	0	0	0	0	0	0	0	0	0	0	0	0	0	0	0	0	0	0	0	0	0	0	0	0	0	0	0	0	0	0	0	0	0	0	0	0	0	0	0	0	0	0	0.333333	0.333333	0.666667	0	0	1	0.666667	0	0	0.666667	0.666667	0.666667	0	0	0	0.333333	0	0	0	0	0	0	0	1	0	0	0.666667	0	0	0	0	0	0	0	0	0	0	0	0	0	0	0	0	0	0	0	0	0	0	0	0	0	0	0	0	0	0	0	0	0	0	0	0	0	0	0	0	0	0	0	0	1	0	0	0	0	0	0	0	0	0	0	0	1	0	0	0	0	0	0	0	0	0	0	0	0	0	0	0	0	0	0	0	0	0	0	0	0	0	0	0	0	0	0	0.363636	0.318182	0.227273	0.318182	0.409091	0.545455	0.318182	0.636364	0.545455	0.772727	0.681818	0.727273	0.954545	0.863636	0.272727	0.818182	1	0.681818	0.772727	0.681818	0.590909	0.272727	0.227273	0.272727	0.181818	0.272727	0.181818	0.136364	0.0909091	0.0454545	0.0454545	0.0909091	0.0454545	0.0909091	0.181818	0.0454545	0.136364	0.181818	0.181818	0.227273	0.0909091	0.136364	0.136364	0.136364	0.181818	0.0909091	0.0909091	0.136364	0	0.0263158	0.0789474	0.0263158	0.0657895	0.0657895	0.131579	0.0789474	0.315789	0.236842	0.315789	0.828947	1	0.802632	0.447368	0.407895	0.565789	0.394737	0.342105	0.210526	0.105263	0.144737	0.144737	0.118421	0.25	0.144737	0.0921053	0.0526316	0.0789474	0.0394737	0.0394737	0.0394737	0.0394737	0.0657895	0.0657895	0.0657895	0.0789474	0.0526316	0.0394737	0.0394737	0.0394737	0.0526316	0.0394737	0.0526316	0.0394737	0.0526316	0.0789474	0.0526316	0	0	0	0	0.5	0.666667	0.333333	0	0.333333	0.166667	0.166667	0.166667	0	0.166667	0.166667	0.166667	0.333333	0.666667	0.833333	0.666667	0.5	0.166667	0.166667	0.333333	0.166667	0.166667	0.166667	0	0.5	0.166667	0	0.166667	0	0.166667	0	0	0	0	0	0	0	0	0	0	0	0	0	0.333333	0.5	0.833333	1	0.666667	0.166667	0.333333	0.166667	0.166667	0.333333	0.166667	0.333333	0.5	0	0.272727	0.242424	0.666667	0.606061	0.939394	0.787879	0.818182	0.909091	0.727273	0.848485	0.666667	1	0.848485	0.757576	0.484848	0.363636	0.484848	0.30303	0.181818	0.181818	0.181818	0.121212	0	0	0	0.0606061	0.151515	0.181818	0.151515	0.181818	0.151515	0.121212	0.181818	0.151515	0.121212	0.121212	0.0909091	0.121212	0	0	0	0.0909091	0	0	0.0606061	0
	ENOG411DPUN	40S ribosome	TRUE		Ribosome	1	1	1	1	1	8	9	10	11	12	12	13	13	15	16	30	38	63	104	958	RPS8A,RPS8B	40S ribosomal protein S8-1,40S ribosomal protein S8-2	40S ribosomal protein S8	NA | NA | NA				40S ribosomal protein S8	RPS8 Os02g0489400 LOC_Os02g28810 OsJ_06781 OSJNBa0048K16.2 P0483C08.42,Os04g0349500 Os04g0349500 OsJ_14370 OSJNBa0038P21.4 OSNPB_040349500			Q93VG5,Q9FIF3	RS81_ARATH,RS82_ARATH	P49199,Q0JDZ7	RS8_ORYSJ,Q0JDZ7_ORYSJ				R-ATH-156827;R-ATH-1799339;R-ATH-72689;R-ATH-72695;R-ATH-72702;R-ATH-72706;R-ATH-975956;R-ATH-975957;				cell wall [GO:0005618]; chloroplast [GO:0009507]; cytosol [GO:0005829]; cytosolic ribosome [GO:0022626]; cytosolic small ribosomal subunit [GO:0022627]; membrane [GO:0016020]; nucleolus [GO:0005730]; plasma membrane [GO:0005886]; plasmodesma [GO:0009506]; polysomal ribosome [GO:0042788]; mRNA binding [GO:0003729]; structural constituent of ribosome [GO:0003735]; maturation of SSU-rRNA from tricistronic rRNA transcript (SSU-rRNA, 5.8S rRNA, LSU-rRNA) [GO:0000462]; mature ribosome assembly [GO:0042256]; ribosome assembly [GO:0042255]; translation [GO:0006412],cytosolic ribosome [GO:0022626]; cytosolic small ribosomal subunit [GO:0022627]; membrane [GO:0016020]; structural constituent of ribosome [GO:0003735]; maturation of SSU-rRNA from tricistronic rRNA transcript (SSU-rRNA, 5.8S rRNA, LSU-rRNA) [GO:0000462]; mature ribosome assembly [GO:0042256]; translation [GO:0006412]	locus:2149194;,locus:2168479;			AT5G20290,AT5G59240	0	0	0	0	0.181818	0.363636	0.545455	0.545455	0.818182	0.909091	0.818182	0.454545	0.909091	0.636364	0.454545	0.727273	0.636364	0.181818	0.272727	0.727273	0.363636	0.727273	0.909091	1	1	0.818182	0.727273	0.636364	0.454545	0.363636	0.363636	0.272727	0.0909091	0.0909091	0.454545	0.181818	0	0.363636	0.545455	0.454545	0.727273	0.181818	0.0909091	0.0909091	0.545455	0.181818	0.272727	0.363636	0.272727	0.363636	0.272727	0.272727	0.272727	0.545455	0.545455	0.363636	0.545455	0.272727	0	0.0909091	0.37037	0.555556	0.592593	0.555556	0.777778	1	0.777778	0.851852	0.888889	0.740741	0.925926	0.777778	0.777778	0.555556	0.555556	0.592593	0.296296	0.37037	0.481481	0.333333	0.296296	0.259259	0.185185	0.111111	0.0740741	0.0740741	0.0740741	0.111111	0.111111	0.148148	0.0740741	0.037037	0.0740741	0	0.185185	0.185185	0.259259	0.148148	0.111111	0	0.037037	0.111111	0.111111	0.0740741	0.148148	0.111111	0.148148	0.0740741	0.111111	0.111111	0.037037	0.111111	0	0	0	0	0	1	0	0	0	0	0	0	0	0	0	0	0	0	0	0	0	0	0	0	0	0	0	0	0	0	0	0	0	0	0	0	0	0	0	0	0	0	0	0	0	0	0	0	0	0	0	0	0	0	0	0	0	0	0	0	0.103448	0	0.0689655	0	0	0	0	0	0	0	0	0.0689655	0.172414	0.0344828	0.0344828	0.0689655	0.103448	0.241379	0.0689655	0.0344828	0.0344828	0.0689655	0.137931	0.0689655	0	0	0	0	0.0344828	0.0689655	0.0344828	0.0689655	0.0689655	0.0344828	0	0.0344828	0.0689655	0	0	0	0.0344828	0	0	0.103448	0.103448	0.0689655	0.103448	0.241379	0.172414	0.310345	0.0689655	0.206897	0.344828	0.448276	0.344828	0.413793	0.310345	0.275862	0.344828	0.37931	0.206897	0.448276	0.344828	0.172414	0.103448	0.241379	0.310345	0.344828	0.448276	0.448276	0.551724	0.413793	0.37931	0.344828	0.344828	0.413793	0.793103	0.275862	0.137931	0.413793	1	0.37931	0.241379	0.0689655	0.206897	0.275862	0.310345	0.172414	0.241379	0	0	0	0	0	0	0	0	0	0	0	0	0	0	0	0	0	0	0.2	1	0.6	0	0	0	0	0	0	0	0	0	0	0	0	0	0	0	0	0	0	0	0.2	0.4	0	0.4	0	0.4	0.4	0	0	1	0.6	0.8	0	0.2	0	0.2	1	0	0	0.2	0	0.8	0	0.8	0.6	0.2	0	0	0.2	0	0.6	0	0	0	0	0	0	0	0	0	0	0	0	0	0	0	0	0	0	0	0	0	0	0	0	0	0	0	0	0	0	0	0	0	0	0	0	0	0	0	0	0	0	0	0	0	0	0	0	0	0	0	0	0	0	0	0	0.5	0	0	0.5	0	0	0	0	0	0	0	0	0	0	0	0	0	0	0	0	0	0	0	0	0	0	0	0	0	0	0	0	0	0	0	0	0	0	1	0.5	0	0	0	0	0	0	0	0	0	0	0	0	0	0	0	0	0	0	0	0	0	0	0	0	0	0	0	0	0	0	0	0	0	0	0	0	0	0	0	0	0	0	0	0	0	0	0	0	0	0	0	0	0	0	0	0	0	0	0	0	0	0	0	0	0	0	0	0	0	0	0	0	0	0	0	0	0	0	0	0	0	0	0	0	0	0.5	0	0	0	0	0	1	0	0.25	0	0	0	0	0	0	0	0	0	0	0	0	0	0	0	0	0	0	0	0	0	0	0	0	0	0	0	0.05	0.15	0.433333	0.25	0.316667	0.35	0.5	0.35	1	0.55	0.133333	0.1	0.05	0.0333333	0	0.0166667	0	0	0	0	0	0	0.0166667	0	0	0.0166667	0	0.0166667	0	0	0	0	0	0	0	0.0166667	0.0166667	0.0166667	0.0166667	0	0	0	0	0.1	0	0	0.2	0	0	0	0	0	0	0	0	0	0	0	0	0	0	0.1	0.4	0.7	0.6	0.4	0.2	0.4	0.3	0.3	0.3	0.1	0.2	0.1	0.1	0	0	0	0	0	0	0.1	0.1	0	0	0.1	1	1	0.9	0.4	0.2	0	0	0	0.2	0	0.1	0	0.1	0.1	0	0	0	0	0	0	0	0	0	0	0	0	0	0	0	0	0	0	0	0	0	0.0952381	0.047619	0	0	0	0.142857	0.047619	0	0	0.0952381	0.0952381	0.142857	0.142857	0.0952381	0	0.0952381	0.047619	0.047619	0.0952381	0.047619	0	0.047619	0.0952381	0.047619	0.142857	0.190476	0.190476	0.47619	0.714286	0.571429	0.380952	0.047619	0.52381	0.52381	0.619048	0.619048	0.571429	0.714286	0.761905	1	0.952381	0.857143	0.047619	0.047619	0.666667	0.555556	0.722222	0.722222	0.777778	0.777778	0.666667	0.833333	0.555556	0.333333	0.5	0.722222	0.722222	0.611111	0.388889	0.388889	0.222222	0.388889	0.555556	0.722222	0.277778	0.833333	0.611111	1	0.184211	0.131579	0.197368	0.565789	0.552632	0.868421	0.934211	0.986842	1	0.828947	0.789474	0.763158	0.75	0.605263	0.5	0.552632	0.421053	0.381579	0.276316	0.210526	0.210526	0.105263	0.0394737	0	0.0131579	0.0263158	0.0131579	0.0263158	0.0131579	0.0394737	0.25	0.105263	0.131579	0.0657895	0.0921053	0.0526316	0.105263	0.118421	0.0789474	0.0657895	0.118421	0.105263	0.144737	0.0789474	0.118421	0.0789474	0.0921053	0.0657895	0.0921053	0.0526316	0.0921053	0.0526316	0.0657895	0.0921053	0.157895	0.0394737	0.0657895	0.0131579	0.0526316	0.0394737	0.0526316	0.0394737	0.0657895	0.0394737	0.0394737	0.0526316	0.0394737	0.115385	0.164835	0.302198	0.445055	0.32967	0.5	0.384615	0.428571	0.247253	0.532967	0.489011	1	0.532967	0.28022	0.203297	0.153846	0.104396	0.0714286	0.043956	0.0384615	0.032967	0.010989	0.010989	0	0	0	0	0	0.00549451	0.010989	0.0274725	0.021978	0.021978	0.021978	0.00549451	0.0549451	0.0604396	0.0604396	0.043956	0.0384615	0.021978	0.0494505	0.032967	0.032967	0.0384615	0.0274725	0.0549451	0.0274725	0.0164835	0.0164835	0.010989	0.00549451	0.0164835	0.0164835	0.021978	0.010989	0.0164835	0.021978	0.0164835	0.032967	0.0164835	0.021978	0.0164835	0.010989	0.00549451	0.021978	0.0164835	0.0164835	0.010989	0.0164835	1	0.368421	0	0	0.842105	0.421053	0.842105	0.684211	0.526316	0.473684	0	0	0.789474	0.947368	0.578947	0.105263	0	0.0526316	0	0	0	0	0	0	0	0	0	0	0	0	0	0.0526316	0	0.0526316	0	0	0	0	0	0	0	0	0	0	0	0	0	0	0	0	0	0	0	0	0	0	0	0	0	0	0	0	0	0	0	0	0	0	0	0	0	0	0	0	0	0	0	0	0	0	0	0	0	0	0	0	0	0	0	0	0	0	0	0	0	0	0	0	1	0	0	0	0	1	0	0	0	0	0	0	0	0	0	0	0	0	0	0	0	0	0	0	0	0	0	0	0.333333	0	0	0	0	0	0	0	0	0	0	0	0	0	0	0.333333	0	0	0	0	0.333333	1	1	0.666667	0.666667	0	0.666667	0	0	0	0	0	0	0	0.666667	0	0	0	0	0	0	0	0	0	0	0	0	0	0	0	0	0	0	0	0	0	0	0	0	0	0	0	0	0	0	0	0	0	0	0	0.166667	0.0833333	0.166667	0.166667	0.166667	0.166667	0.0833333	0.0833333	0.166667	0.0833333	0.0833333	0.166667	0.416667	0.833333	0.916667	1	0.75	0.833333	0.75	0.75	0.833333	0.25	0.583333	0.333333	0.421053	0.394737	0.526316	0.789474	0.868421	1	0.894737	0.815789	0.894737	0.605263	0.736842	0.894737	0.657895	0.447368	0.684211	0.684211	0.473684	0.526316	0.342105	0.342105	0.342105	0.236842	0.184211	0.157895	0.0789474	0.0789474	0.0789474	0.0789474	0.131579	0.0789474	0.0789474	0.0263158	0	0.0263158	0.157895	0.131579	0.131579	0.184211	0.0789474	0.157895	0.105263	0.0789474	0.210526	0.0789474	0	0.0263158	0	0.248869	0.733032	0.0316742	1	0.588235	0.515837	0.402715	0.221719	0.239819	0.352941	0.149321	0.199095	0.113122	0.18552	0.122172	0.0769231	0.149321	0.122172	0.0542986	0.0542986	0.0633484	0.00904977	0.0180995	0.0316742	0.0316742	0.0361991	0.0316742	0.0678733	0.0633484	0.0497738	0.00904977	0.0226244	0.0452489	0.0361991	0.00904977	0	0.0316742	0.0226244	0	0	0	0	0	0	0	0	0	0	0	0	0.727273	0.993007	0.426573	0.51049	0.321678	0.251748	0.265734	0.111888	0.153846	0.125874	0.0909091	0.048951	0.034965	0	0	0	0	0	0	0	0	0	0	0	0	0	0	0	0	0	0	0	0	0.00699301	0	0	0	0.013986	0.00699301	0.0699301	0.048951	0.0629371	0.0559441	0.384615	0.0909091	0.0769231	0.0629371	0.0559441	0.0839161	0.0839161	0.0559441	0.0839161	1	0.755245	0	0	0	0	0	0	0	0	0	0	0	0	0	0	0	0	0	0	0	0	0.0714286	0	0.0285714	0.0285714	0	0	0.0428571	0.0285714	0.0571429	0.0285714	0.0285714	0.0428571	0.0857143	0.4	0.571429	1	0.514286	0.442857	0.4	0.328571	0.357143	0.342857	0.4	0.428571	0.414286	0.314286	0.457143	0.257143	0.314286	0.342857	0.285714	0.242857	0.3	0.271429	0.171429	0.142857	0.128571	0.142857	0.171429	0.185714	0.214286	0.525	0.475	0.425	0.525	0.625	0.325	0.275	0.35	0.4	0.4	0.6	0.625	0.7	0.65	0.5	0.45	0.5	0.6	0.8	1	0.35	0.55	0.675	0.8	0.178571	0.714286	0.714286	0.678571	0.964286	1	0.857143	0.5	0.892857	0.785714	0.785714	0.75	0.892857	0.857143	0.821429	0.678571	0.357143	0.178571	0.535714	0.464286	0.321429	0.25	0.178571	0.0714286	0	0	0.0357143	0.142857	0.0714286	0.0714286	0.142857	0.0357143	0	0.107143	0.285714	0.0357143	0.214286	0.178571	0.214286	0.392857	0.285714	0.214286	0.142857	0.107143	0.142857	0.178571	0.107143	0.0357143	0.214286	0.0357143	0.142857	0.107143	0.107143	0.107143	0	0.107143	0	0.0357143	0	0	0	0	0	0	0	0	0	0	0	0	0	0	0	0	0	0	0	0	0	0	0	0	0	0	0	0	0	0	0	0	0	0	0	0	0	0.142857	0	0	0.285714	0.714286	0.428571	0.571429	0.142857	1	0.857143	0.714286	0	0	0	0	0	0.142857	0	0	0	0.428571	0	0.285714	0	0	0	0.142857	0	0	0	0.285714	0	0	0.285714	0.142857	0	0	0	0.142857	0	0.142857	0	0	0	0	0.142857	0	0	0	0	0	0	0	0	0	0	0	0	0	0	0	0	0	0	0	0	0	0	0	0	0	0	0	0	0	0	0	0	0	0	0	0	0	0	0	0	0	0	0	0	0	0	0	0.1	0	0	0	0	0	0.6	0.5	0.7	1	0	0.1	0.2	0.2	0	0.2	0.2	0.2	0.2	0.5	0.6	0.4	0.7	0.1	0.3	0.1	0	0.1	0.4	0.2	0	0	0	0	0.1	0	0	0	0	0	0	0	0	0	0	0	0	0	0	0	0	0.397959	0.571429	0.520408	0.5	0.22449	0.479592	0.438776	0.387755	0.408163	0.612245	1	0.285714	0.0612245	0.163265	0.142857	0.163265	0.122449	0.142857	0.102041	0.132653	0.0918367	0.0816327	0.0714286	0.0612245	0.0204082	0.0204082	0.0204082	0.0714286	0.0816327	0.0510204	0.112245	0.102041	0.142857	0.173469	0.153061	0.0306122	0.132653	0.173469	0.153061	0.183673	0.142857	0.163265	0.214286	0.163265	0.193878	0.173469	0.016129	0.129032	0.145161	0.16129	0.274194	0.387097	0.516129	0.709677	1	0.774194	0.854839	0.725806	0.629032	0.677419	0.532258	0.5	0.435484	0.5	0.5	0.322581	0.258065	0.193548	0.241935	0.129032	0.0806452	0.0483871	0.0322581	0.0322581	0.016129	0.0967742	0.0483871	0.193548	0.177419	0.177419	0.16129	0.145161	0.16129	0.193548	0.193548	0.145161	0.177419	0.177419	0.145161	0.177419	0.145161	0.129032	0.209677	0.112903	0.16129	0.129032	0.0645161	0.129032	0.129032	0.0967742	0.0806452	0.0806452	0.0806452	0.0645161	0.0967742	0.0322581	0.145161	0.129032	0.0806452	0.0645161	0.0322581	0.0322581	0.016129	0.016129	0.0483871	0.016129	0	0.5	0.7	0.6	0.7	0.7	0.8	1	0.9	0.8	0.8	0.7	0.9	1	0.7	0.7	0.8	0.8	0.4	0.4	0.3	0.2	0.3	0.2	0.1	0.2	0.3	0.2	0.1	0.1	0.1	0.1	0.2	0.1	0.1	0	0.2	0.3	0	0.2	0.1	0.1	0	0	0	0	0	0	0	0	0	0	0	0	0	0	0	0	0	0	1	0	0	0	0	0	0	0	0	0	0	0	0	0	0	0	0	0	0	0	0	0	0	0	0	0	0	0	0	0	0	0	1	0	0	0	0	0	0	0	0	0	0	0	0	0	0	0	0.375	0.25	0.75	0.375	0.375	1	0.625	0.25	0.375	0.375	0.5	0.125	0.25	0.625	0.375	0.125	0.375	0.375	0	0.125	0.25	0.125	0.25	0.375	0.125	0	0	0	0.125	0	0.25	0	0	0	0	0	0	0	0	0	0	0	0	0	0	0	0	0	0	0	0	0	0	0.125	0	0	0	1	0	0	0	0	0	0	0	0	0	0	0	1	0	0	0	0	0	0	0	0	0	0	0	0	0	0	0	0	0	0	0	0	1	0	0	0	0	0	0	0	0	0	0	0	0	0	0	0	1	0	0	0	0	0	0	0	0.588235	0.647059	0.647059	0.647059	0.823529	0.882353	0.411765	0.764706	1	0.941176	1	0.882353	0.823529	0.823529	0.411765	0.764706	0.647059	0.588235	0.705882	0.647059	0.352941	0.411765	0.176471	0.294118	0.0588235	0.294118	0.0588235	0.117647	0.117647	0.117647	0.235294	0.294118	0.352941	0.176471	0.352941	0.411765	0.588235	0.588235	0.352941	0.352941	0.352941	0.411765	0.411765	0.411765	0.470588	0.411765	0.411765	0.352941	0	0.0675676	0.108108	0.121622	0.202703	0.243243	0.337838	0.162162	0.324324	0.22973	0.5	0.72973	1	0.986486	0.608108	0.405405	0.540541	0.378378	0.283784	0.243243	0.162162	0.175676	0.216216	0.243243	0.554054	0.364865	0.121622	0.121622	0.135135	0.162162	0.148649	0.121622	0.148649	0.135135	0.108108	0.108108	0.148649	0.148649	0.0810811	0.108108	0.162162	0.0945946	0.189189	0.162162	0.148649	0.189189	0.148649	0.175676	0	0	0	0	0	0	0	0	0	0	0	0	0	0	0	0	0	0	0	0.047619	0	0	0	0	0	0.047619	0.047619	0	0	0	0	0	0.047619	0.047619	0	0.0952381	0.047619	0	0.047619	0	0	0	0	0	0.0952381	0.333333	0.380952	0.428571	0.714286	1	0.666667	0.761905	0.428571	0.333333	0.619048	0.714286	0.619048	0.571429	0.571429	0.142857	0	0	0	0.666667	1	0.666667	0	0	0	0	0.666667	0.666667	0.666667	0.333333	0	0	0	0	0	0	0	0	0	0	0	0	0	0	0	0	0	0	0	0	0	0	0	0	0	0	0	0	0	0	0	0	0
	ENOG411DX2I	40S ribosome	TRUE		Ribosome	1	1	1	1	1	8	9	10	11	12	12	13	13	15	16	30	38	63	77	959	RPS18A; RPS18B; RPS18C	40S ribosomal protein S18	ribosomal protein	NA | NA | NA		FUNCTION: Located at the top of the head of the 40S subunit, it contacts several helices of the 18S rRNA. {ECO:0000250}.		40S ribosomal protein S18, putative, expressed (Os03g0794700 protein) (Os07g0173501 protein) (Os07g0173700 protein) (Putative ribosomal protein S18) (Putative ribosomal protein S18A) (cDNA clone:001-007-B06, full insert sequence) (cDNA clone:001-029-F08, full insert sequence),Os07g0173700 protein (Putative ribosomal protein S18),Os07g0174200 protein (Fragment)	OJ1656_E11.104 Os07g0173501 OSJNBb0021G19.20 OSJNBb0060J21.1 LOC_Os03g58050 Os03g0794700 Os07g0173700 OsJ_23275 OSNPB_030794700 OSNPB_070173501 P0496D04.44,OJ1656_E11.108 Os07g0173700 OsJ_23277 OSNPB_070173700 P0496D04.48,Os07g0174200 OSNPB_070174200			P34788	RS18_ARATH	Q8H590,Q8H588,A0A0P0X309	Q8H590_ORYSJ,Q8H588_ORYSJ,A0A0P0X309_ORYSJ				R-ATH-156827;R-ATH-1799339;R-ATH-72689;R-ATH-72695;R-ATH-72702;R-ATH-72706;R-ATH-975956;R-ATH-975957;				cell wall [GO:0005618]; cytosol [GO:0005829]; cytosolic ribosome [GO:0022626]; cytosolic small ribosomal subunit [GO:0022627]; membrane [GO:0016020]; nucleolus [GO:0005730]; plasma membrane [GO:0005886]; plasmodesma [GO:0009506]; ribosome [GO:0005840]; small ribosomal subunit [GO:0015935]; vacuolar membrane [GO:0005774]; vacuole [GO:0005773]; mRNA binding [GO:0003729]; rRNA binding [GO:0019843]; structural constituent of ribosome [GO:0003735]; mature ribosome assembly [GO:0042256]; ribosome biogenesis [GO:0042254]; translation [GO:0006412]; translational initiation [GO:0006413]	locus:2005541;locus:2009066;locus:2199670;			AT1G22780AT1G34030;AT4G09800;	0	0	0	0	0.5	1	0.75	0.25	0.25	0	0	0	0	0	0.5	0	0	0	0	0	0	0	0	0	0	0	0	0	0	0	0	0	0	0	0	0	0	0	0.25	0	0	0	0	0	0	0	0	0	0	0	0	0	0	0	0	0	0	0	0	0	0.318182	0.5	1	0.409091	0.727273	0.5	0.545455	0.454545	0.227273	0.136364	0.363636	0.227273	0.318182	0.181818	0.227273	0.227273	0	0.0454545	0.0909091	0.181818	0.0454545	0.0909091	0.0454545	0	0	0	0	0	0	0	0	0.0454545	0.136364	0	0.0909091	0.0909091	0.0909091	0.0454545	0.0454545	0	0.0454545	0.0454545	0.0454545	0.0454545	0	0	0.0454545	0	0	0	0	0	0	0	0	0	0	1	0	0	0	0	0	0	0	0	0	0	0	0	0	0	0	0	0	0	0.2	0	0	0	0	0	0	0	0	0	0	0	0	0	0	0	0	0	0	0	0	0	0	0	0	0	0	0	0	0	0	0	0	0	0	0	0	0	0	0	0	0	0	0	0	0	0	0	0	0	0.111111	0	0	0	0.222222	0	0	0.222222	0.222222	0.222222	0.222222	0	0	0	0	0	0.111111	0.111111	0.222222	0.222222	0	0.222222	0.222222	0.222222	0.111111	0.222222	0.222222	0.222222	0	0.222222	0.222222	0.333333	0.222222	0.222222	0.222222	0.222222	0.222222	0.222222	0.222222	0.222222	0.222222	0.333333	0.444444	0.444444	0.222222	0.222222	0.222222	0.555556	0.222222	0.111111	0.444444	0.222222	0.666667	0.555556	0.222222	0.666667	0.333333	1	0.555556	0.222222	0.222222	0.333333	0.777778	0.444444	0	0.444444	0.222222	0.222222	0	0	0.111111	0	0.222222	0	0	0	0	0	0	0	0	0	0	0	0	0	0	0	0	0	0	0	0	0	0	0	0	0	0	0	0	0	0	0	0	0	0	0	0	0	0	0	0	0	0	0	0.5	0.5	0.5	1	0	1	0	0	0	0.5	1	0.5	0	0	0	0	0	0	0	0	1	1	0	0	1	0.5	1	1	0	1	0.5	0	0	0	0	0	0	0	0	0	0	0	0	0	0	0	0	0	0	0	0	0	0	0	0	0	0	0	0	0	0	0	0	1	0	0	0	0	0	0	0	0	0	0	0	0	0	0	0	0	0	0	0	0	0	0	0	0	0	0	0	0	0	0	0	0	1	0	0	0	0	0	0	0	0	0	0	0	0	0	0	0	0	0	0	0	0	0	0	0	0	0	0	0	0	0	0	0	0	0	0	0	0	0	0	0	0	0	0	0	0	0	0	0	0	0	0	0	0	0	0	0	0	0	0	0	0	0	0	0	0	0	0	0	0	0	0	0	0	0	0	0	0	0	0	0	0	0	0	0	0	0	0	0	0	0	0	0	0	0	0	0	0	0	0	0	0	0	0	0	0	0	0	0	0	0	0	0	0	0	0	0	0	0	0	0	0	0	0	0	0	0	0	0	0	0	0	0	0	0	0	0	0	0	0	0	0	0	0	0	0	0	0	0	0	0	0	0.0769231	0.115385	0.576923	0.153846	0.269231	0.346154	0.384615	0.384615	1	0.576923	0.115385	0.0769231	0.115385	0.0384615	0	0	0	0	0	0	0	0	0	0	0	0	0.0384615	0	0	0	0	0	0	0.0384615	0	0	0	0.0384615	0	0	0	0	0	0	0	0	0	0	0	0	0	0	0	0	0	0	0	0	0	0	0	0	0	0	0	0	0	0	0	0	0	0	0	0	0	0	0	0	0	0	0	0	0	0	0	0	0	0	0	0	0	0	0	0	0	0	0	0	0	0	0	0	0	0	0	0	0	0	0	0	0	0	0	0	0	0	0	0	0	0	0	0	0	0	0	0	0.5	0	0	0	0	0	0	0	0	0	0	0	0	0	0	0	0	0	0	0	0	0	0	0	0	0	0	0	0	0	0	0.5	0.5	0	0.5	0.5	1	0	0	0.777778	0.222222	0.666667	0.333333	0.666667	0.666667	1	0.666667	0.555556	0.222222	0.111111	0.666667	0.666667	0.555556	0.333333	0	0.111111	0	0.555556	0.222222	0.222222	0.555556	0.777778	0.777778	0.164179	0.298507	0.179104	0.402985	0.686567	1	0.80597	0.746269	0.537313	0.373134	0.447761	0.38806	0.38806	0.328358	0.134328	0.253731	0.134328	0.164179	0.149254	0.179104	0.134328	0.104478	0.0298507	0.0597015	0.0149254	0.0298507	0.0298507	0.0149254	0.0597015	0.104478	0.164179	0.134328	0.119403	0.119403	0.104478	0.134328	0.164179	0.134328	0.134328	0.164179	0.134328	0.149254	0.238806	0.149254	0.149254	0.0746269	0.19403	0.19403	0.179104	0.0597015	0.0895522	0.0895522	0.119403	0.179104	0.149254	0.0298507	0.0895522	0	0.0895522	0.104478	0.0746269	0.119403	0.104478	0.0895522	0.119403	0.104478	0.0746269	0.0833333	0.1	0.291667	0.425	0.383333	0.4	0.391667	0.341667	0.225	0.4	0.241667	1	0.383333	0.2	0.208333	0.116667	0.141667	0.108333	0.0416667	0.05	0.0333333	0.025	0.0166667	0.0166667	0	0	0.00833333	0.0166667	0.0166667	0.0166667	0.0166667	0.0333333	0.025	0.025	0	0.0583333	0.05	0.0416667	0.0333333	0.05	0.0416667	0.0416667	0.0333333	0.0583333	0.0416667	0.025	0.05	0.0416667	0.0166667	0.0333333	0.0166667	0	0.0333333	0.0166667	0	0.00833333	0.0166667	0.0166667	0.0166667	0.025	0.0166667	0.025	0.025	0.00833333	0.0166667	0.025	0.0166667	0.00833333	0.0333333	0.0166667	0	0	0	0	0	0	0	0	0	0	0	0	0	0	0	0	0	0	0	0	0	0	0	0	0	0	0	0	0	0	0	0	0	0	0	0	0	0	0	0	0	0	0	0	0	0	0	0	0	0	0	0	0	0	0	0	0	0	0	0	0	0	0	0	0	0	0	0	0	0	0	0	0	0	0	0	0	0	0	0	0	0	0	0	0	0	0	0	0	0	0	0	0	0.5	0	0	0	0.5	0	0	1	0	0.5	0.5	0.5	0.5	0.5	1	0.5	0.5	0.5	0	0	0	0	0	0	0	0	0	0	0	0	0	0	0	0	0	0	0	0	0	0	0	0	0	0	0	0	0	0	0	0	0	0	0	0	0	0	0	0	0	0	0	0	0	0	0	0	0	1	0	0	0	0	0	0	0	0	0	0	0	0	0	0	0	0	0	0	0	0	0	0	0	0	0	0	0	0	0	0	0	0	0	0	0	0	0	0	0	0	0	0	0	0.5	1	0	0	0.5	0	0.5	0	1	1	1	1	0.5	0.5	0.5	0.5	0.8	0.8	1	0.733333	0.8	0.866667	0.933333	0.866667	0.866667	0.333333	0.4	0.4	0.666667	0.333333	0.6	0.466667	0.333333	0.0666667	0.133333	0.133333	0.133333	0.0666667	0.0666667	0.0666667	0.0666667	0.133333	0.133333	0.0666667	0	0.0666667	0.133333	0	0	0	0.0666667	0	0.133333	0.0666667	0.0666667	0.133333	0.133333	0.2	0.133333	0	0	0	0	0.320755	0.679245	0.0754717	1	0.433962	0.471698	0.396226	0.0377358	0.207547	0.415094	0.283019	0.0754717	0	0.0566038	0.0754717	0	0.0377358	0.132075	0.0754717	0.0377358	0.0943396	0	0	0	0.0377358	0	0	0.0377358	0.0754717	0.0754717	0	0.0754717	0	0.0377358	0	0.0377358	0.0943396	0.0188679	0	0	0	0	0	0	0	0	0	0	0	0	0.833333	0.916667	0.638889	0.666667	0.444444	0.25	0.0555556	0.138889	0.138889	0.0277778	0	0.0277778	0	0	0	0	0	0	0	0	0	0	0	0	0	0	0	0	0	0	0	0	0	0.0277778	0	0	0	0.0277778	0.0555556	0.138889	0.222222	0.194444	0.222222	0.527778	0.222222	0.194444	0.166667	0.138889	0.138889	0.194444	0.111111	0.0833333	1	0.805556	0	0	0	0	0	0	0	0	0	0	0	0	0	0	0	0	0	0	0	0	0	0	0	0	0	0	0	0	0	0	0	0	0	0	0	0	0	0	0	0.5	0.25	0.5	0.5	0.5	0.5	1	0.5	0.5	0.5	1	0.5	0	0.5	0.5	0.5	0.5	0.25	0.5	0.75	1	0.75	0.785714	0.714286	0.5	0.642857	0.714286	0.0714286	0	0.0714286	0.214286	0.142857	0.214286	0.285714	0.5	0.428571	0.285714	0.142857	0.214286	0.285714	0.928571	1	0.214286	0.285714	0.428571	0.714286	0.444444	0.777778	1	0.777778	1	1	1	0.222222	1	0.888889	0.888889	0.777778	0.666667	0.666667	0.666667	0.444444	0	0.111111	0.444444	0.222222	0.111111	0	0.222222	0	0	0	0	0	0	0	0	0	0	0	0	0	0.222222	0.111111	0.111111	0.222222	0.111111	0.111111	0.111111	0	0	0	0	0	0	0	0	0	0	0	0	0	0	0	0	0	0	0	0	1	0	0	0	0	0	0	0	0	0	0	0	0	0	0	0	0	0	0	0	0	0	0	0	0	0	0	0	0	0	0	0	0	0	0	0	0	0	0	0	0	0	0	0	0	0	0	0	0	0	0	0	0	0	0	0	0	0	0	0	0	0	0	0	0	0	0	0	0	0	0	0	0	0	0	0	0	0	0	0	0	0	0	0	0	0	0	0	0	0	0	0	0	0	0	0	0	0	0	0	0	0	0	0	0	0	0	0	0	0	0	0	0	0	0	0	0	0	0	0	0	0	0	0	0	0	0	0	0	0	0	0	0	0	0	0	0	0	0	0	0	0	0	0	0	0	0	0	0	0	0	0	0	0	0	0	0	0	0	0	0	0	0	0	0	0	0	0	0	0	0	0	0	0	0	0	0.142857	0.428571	0.357143	0.285714	0	0.214286	0.142857	0.214286	0.214286	0.5	1	0.0714286	0.0714286	0.142857	0.0714286	0.0714286	0.0714286	0.0714286	0.0714286	0.0714286	0.0714286	0.0714286	0.0714286	0.0714286	0	0	0	0	0	0	0.0714286	0.0714286	0.0714286	0.142857	0.142857	0	0.0714286	0.0714286	0.0714286	0.0714286	0.142857	0.142857	0.142857	0.142857	0.142857	0.142857	0.162162	0.162162	0.216216	0.243243	0.351351	0.540541	0.891892	0.72973	1	0.702703	0.864865	0.513514	0.486486	0.405405	0.324324	0.243243	0.324324	0.297297	0.297297	0.297297	0.162162	0.216216	0.216216	0.135135	0.0810811	0.0540541	0.027027	0.027027	0	0.0810811	0.0810811	0.0810811	0.216216	0.135135	0.216216	0.0810811	0.108108	0.108108	0.0810811	0.135135	0.135135	0.162162	0.135135	0.135135	0.135135	0.162162	0.0810811	0.108108	0.108108	0.108108	0.0810811	0.108108	0.0810811	0.0810811	0.0810811	0.0810811	0.0810811	0.0540541	0.0540541	0.0540541	0.135135	0.0810811	0	0.027027	0.0540541	0.027027	0	0	0.027027	0.027027	0	0	0.75	0.833333	0.75	1	0.75	0.833333	0.75	0.75	0.583333	0.666667	0.583333	0.75	0.583333	0.5	0.333333	0.583333	0.583333	0.666667	0.25	0.25	0.25	0.0833333	0.166667	0.0833333	0.166667	0.0833333	0.333333	0.5	0.583333	0.5	0.5	0.333333	0.25	0.0833333	0	0.0833333	0	0.166667	0	0.0833333	0.25	0	0	0	0	0.0833333	0	0	0	0	0	0	0	0	0	0	0	0	0	0	0	0	0	0	0	0	0	0	0	0	0	0	0	0	0	0	0	0	0	0	0	0	0	0	0	0	0	0	0	0	0	0	0	0	0	0	0	0	0	0	0	0	0	0	0	0	0.333333	0.333333	0.666667	0	0	0.333333	0.333333	0.333333	0.333333	0.333333	0.666667	0.333333	0.666667	1	1	0.666667	0.666667	0.333333	0.333333	0.333333	0.333333	0.333333	0.333333	0.666667	0.333333	0	0.333333	0.333333	0.333333	0.333333	0.333333	0.333333	0	0	0	0.333333	0	0	0.666667	0.333333	0	0.333333	0	0	0.333333	0	0	0	0	0	0	0	0	0	0	0	0	0	0	0	0	0	0	0	0	0	0	0	0	0	0	0	0	0	0	0	0	0	0	0	0	0	0	0	0	0	1	0	0	0	0	0	0	0	0	0	0	0	0	0	0	0	0	0	0	0	0	0	0	0	0	0	0	0	0.5	0.722222	0.722222	0.722222	1	0.888889	0.222222	0.888889	0.888889	0.944444	0.833333	0.833333	0.888889	0.833333	0.333333	0.611111	0.611111	0.5	0.444444	0.388889	0.388889	0.166667	0.333333	0.166667	0.0555556	0.0555556	0.111111	0.166667	0.111111	0.111111	0.277778	0.222222	0.166667	0.333333	0.333333	0.0555556	0.277778	0.222222	0.166667	0.333333	0.222222	0.111111	0.222222	0.166667	0.111111	0.222222	0.277778	0.277778	0.0344828	0.0862069	0.137931	0.206897	0.206897	0.206897	0.258621	0.137931	0.275862	0.310345	0.37931	0.706897	1	0.827586	0.396552	0.258621	0.396552	0.327586	0.327586	0.224138	0.137931	0.189655	0.137931	0.189655	0.413793	0.275862	0.103448	0.0689655	0.0689655	0.103448	0.0862069	0.0517241	0.155172	0.189655	0.189655	0.189655	0.103448	0.172414	0.0344828	0.258621	0.172414	0.172414	0.258621	0.155172	0.206897	0.275862	0.189655	0.155172	0	0	0	0	0	0	0	0	0	0	0	0	0	0	0	0	0	1	0	0	0	0	0	0	0	0	0	0	0	0	0	0	0	0	0	0	0	0	0	0	0	0	0	0	0	0	0	0	0	0	0	0	0	0	0	1	0	0	0	0	0	0	0	0	0	0	0	0	0	0	0	0	0	0	0	0	0	0	0	0	0	0	0	0	0	0	0	0	0	0	0	0	0	0	0	0	0	0	0	0	0	0	0	0	0	0	0
	ENOG411DS0R	40S ribosome	TRUE		Ribosome	1	1	1	1	1	8	9	10	11	12	12	13	13	15	16	30	38	63	77	960	RPS13A,RPS13B	40S ribosomal protein S13-1,40S ribosomal protein S13-2	ribosomal protein	NA | NA | Narrow, pointed first true leaves; Short roots; Decreased density and abnormal branching of trichomes; Late flowering under continuous light-K. Shinozaki-2000				40S ribosomal protein S13-1,40S ribosomal protein S13-2,Os07g0572900 protein (Putative 40S RIBOSOMAL PROTEIN S13) (cDNA clone:001-110-A09, full insert sequence),Os08g0117200 protein (Fragment),Os02g0677800 protein (Fragment)	Os08g0117200 LOC_Os08g02400 P0470F10.17,Os08g0117300 LOC_Os08g02410 OsJ_25831 P0470F10.18,Os07g0572900 OJ1699_E05.12 OsJ_24822 OSNPB_070572900,Os08g0117200 OSNPB_080117200,Os02g0677800 OSNPB_020677800			P59223,P59224	RS131_ARATH,RS132_ARATH	Q69UI2,Q69UI1,Q6ZL24,A0A0P0XAY7,A0A0N7KFV6	RS131_ORYSJ,RS132_ORYSJ,Q6ZL24_ORYSJ,A0A0P0XAY7_ORYSJ,A0A0N7KFV6_ORYSJ				R-ATH-156827;R-ATH-1799339;R-ATH-72689;R-ATH-72695;R-ATH-72702;R-ATH-72706;R-ATH-975956;R-ATH-975957;				cell wall [GO:0005618]; chloroplast [GO:0009507]; cytosol [GO:0005829]; cytosolic ribosome [GO:0022626]; cytosolic small ribosomal subunit [GO:0022627]; nucleolus [GO:0005730]; small ribosomal subunit rRNA binding [GO:0070181]; structural constituent of ribosome [GO:0003735]; mature ribosome assembly [GO:0042256]; translation [GO:0006412],cytosolic small ribosomal subunit [GO:0022627]; endoplasmic reticulum [GO:0005783]; membrane [GO:0016020]; nucleolus [GO:0005730]; small ribosomal subunit rRNA binding [GO:0070181]; structural constituent of ribosome [GO:0003735]; cytokinesis by cell plate formation [GO:0000911]; leaf morphogenesis [GO:0009965]; mature ribosome assembly [GO:0042256]; translation [GO:0006412]; trichome morphogenesis [GO:0010090]	locus:2101901;,locus:2126936;			AT3G60770,AT4G00100	0	0	0	0	0	0	1	1	1	0.5	0	0	0	0	1	1	1	0.5	0	0.5	0	0	0	0	0	0.5	0.5	0.5	0	0	0	0	0	0	0	0	0	0	0	0	0	0	0	0	0	0	0	0	0	0	0	1	0	0.5	0.5	0.5	0	0.5	0	0	0.4	0.6	0.6	0.4	1	0.7	0.9	1	0.7	0.6	0.8	0.7	0.7	0.2	0.5	0.8	0.4	0.3	0.6	0.4	0.3	0.3	0.2	0.3	0.2	0	0	0.3	0.2	0.2	0.1	0.1	0	0.2	0.2	0.1	0.2	0.2	0.2	0.1	0.1	0	0	0	0	0	0	0	0	0	0	0	1	0	0	0	0	1	0	0	0	0	0	0	0	0	0	0	0	0	0	0	0	0	0	0	0	0	0	0	0	0	0	0	0	0	0	0	0	0	0	0	0	0	0	0	0	0	0	0	0	0	0	0	0	0	0	0	0	0	0	0	0	0	0	0	0	0	0	0	0	0	0	0	0	0	0	0	0	0	0	0	0	0	0	0	0	0	0	0	0	0	0	0	0	0	0	0	0	0	0	0	0	0	0	0	0	0	0	0	0	0	0	0.25	0.25	0	0.375	0.625	0.75	0.625	0.375	0.5	0.75	0.625	0.125	0.25	0.875	0.875	0.75	0.75	0.5	1	0.125	1	0.25	0.75	0.5	1	0.875	0.25	0	0.625	0.25	0.375	0.375	0	0	0	0.375	0	0	0	0	0	0	0	0	0	0	0	0	0	0	0	0.333333	0	0	0	0	0	0	0	0	0	0	0	0	0	0	0	0	0	0	0	0	0	0	0	0	0	0	0	0	0	0	0	0	0	0	0	0	0	0	0	0	0	0	0.333333	0	0	0	0	0.666667	0	1	0.666667	0.333333	0.333333	0	0	1	0.666667	0	0	0.333333	0	0	0	0	0	0	0	0	0	0	0	0	0	0	0	0	0	0	0	0	0	0	0	0	0	0	0	0	0	0	0	0	0	0	0	0	0	0	0	0	0	0	0	0	0	0	0	0	0	0	0	0	0	0	0	0	0	0	0	0	0	0.5	0	0	0	0	0	0	0	0	0	0	0	0	0	0	0	0	0	1	0.5	0.5	1	1	1	0.5	1	1	1	0.5	1	1	1	0	0	0.5	0	0.5	0	0	0	0	0	0	0	0	0	0	0	0	0	0	0	0	0	0	0	0	0	0	0	0	0	0	0	0	0	0	0	0	0	0	0	0	0	0	0	0	0	0	0	0	0	0	0	0	0	0	0	0	0	0	0	0	0	0	0	0	0	0	0	0	0.5	0	0.5	1	0	0	0.5	0	0	0	0	0	0.5	0	1	0	0.5	0	0.5	0	0	0	0	0	0	1	0	0	0	0	1	0	0	0	1	0	0	0	0	0	0	0	0	0	0	0	0	0	0	0	0	0	0	0	0.55	0.5	0.5	0.6	0.4	0.3	1	0.55	0	0	0.05	0	0	0	0	0	0	0	0	0	0	0	0	0	0	0	0	0	0	0.05	0	0	0	0	0	0.05	0	0	0	0	0	0	0	0	0	0	0	0	0	0	0	0	0	0	0	0	0	0	0	0	0	0	0	0	0	0	0	0	0	0	0	0	0	0	0	0	0	0	0	0	0	0	0	1	0	0	0	0	0	0	0	0	0	0	0	0	0	0	0	0	0	0	0	0	0	0	0	0	0	0	0	0	0	0	0	0	0	0	0	0	0	0	0	0	0	0	0	0	0	0	0	0	0	0	0	0	0	0	0	0	0	0	0	0	0	0	0	0	0	0	0	1	1	0	0	0	0	0	1	0	0	0	0	0.625	0.125	0.625	0.75	0.625	0.875	0.625	0.75	1	0	0.75	0.5	0.75	0.875	1	0.25	0.375	0.125	0.25	0.25	0	0.5	0.375	0.625	0.269231	0.230769	0.115385	0.730769	0.653846	0.884615	1	0.923077	0.884615	0.846154	0.653846	0.615385	0.576923	0.5	0.153846	0.384615	0.230769	0.0769231	0.307692	0.307692	0.230769	0.192308	0.115385	0.0384615	0	0	0.0384615	0	0.0769231	0.0769231	0.269231	0.153846	0.153846	0.115385	0.153846	0.0769231	0.115385	0.0769231	0.115385	0.115385	0.115385	0.0384615	0.115385	0.0769231	0.115385	0.0384615	0.0384615	0.0384615	0.0384615	0.0384615	0.0384615	0	0.0384615	0.115385	0.115385	0.0769231	0.115385	0	0.0384615	0	0.0384615	0.0384615	0.0384615	0	0.0769231	0.0384615	0.0384615	0.122449	0.153061	0.234694	0.387755	0.244898	0.397959	0.285714	0.244898	0.204082	0.285714	0.469388	1	0.408163	0.255102	0.193878	0.173469	0.173469	0.122449	0.0408163	0.0714286	0.0816327	0.0612245	0.0612245	0.0306122	0	0.0102041	0.0306122	0.0510204	0.0918367	0.0918367	0.0816327	0.0612245	0.0918367	0.0714286	0.0306122	0.112245	0.0918367	0.112245	0.0918367	0.112245	0.0918367	0.0816327	0.0918367	0.102041	0.102041	0.0918367	0.112245	0.0408163	0.0510204	0.0714286	0.0612245	0	0.0816327	0.0714286	0.0510204	0.0510204	0.0714286	0.0918367	0.0918367	0.0714286	0.0714286	0.0510204	0.0816327	0.0510204	0.0306122	0.0714286	0.0714286	0.0408163	0.0714286	0.0510204	0.222222	1	0.111111	0	0.777778	0.333333	0.333333	0.333333	0.333333	0.555556	0	0	0.333333	0.777778	0.777778	0.333333	0.111111	0.444444	0.555556	0.333333	0.444444	0	0	0	0	0	0	0	0	0	0.333333	0.111111	0	0	0	0	0	0	0	0	0	0	0	0.333333	0.333333	0	0	0	0	0	0	0	0	0	0	0	0	0	0	0	0	0	0	0	0	0	0	0	0	0	0	0	0	0	0	0	0	0	0	0	0	0	0	0	0	0	0	0	0	0	0	0	0	0	0	0.5	1	0	0.5	0.5	0.5	0	1	0.5	1	0.5	0.5	0.5	0.5	0.5	0.5	0.5	0	0	0	0	0	0	0	0	0	0	0	0	0	0	0	0	0	0	0	0	0	0	0	0	0	0	0	0	0	0	0	0	0	0	1	1	0	0	0	0	0	0	0	0	0	0	0	0	0	0	0	0	0	0	0	0	0	0	0	0	0	0	0	0	0	0	0	0	0	0	0	0	0	0	0	0	0	0	0	0	0	0	0	0	0	0	0	0	0	0	0	0.166667	0.166667	0.333333	0	0.333333	0.333333	0.166667	0.833333	0.666667	1	0.833333	0.5	0.5	0.5	0.166667	0.666667	0.333333	0.2	0.266667	0.533333	0.666667	0.8	0.733333	0.733333	1	0.733333	0.533333	0.6	0.533333	0.6	0.266667	0.333333	0.4	0.133333	0.0666667	0.0666667	0	0.0666667	0.0666667	0	0	0	0	0	0	0	0	0	0	0	0	0	0	0	0.0666667	0	0.0666667	0	0	0.133333	0	0	0	0	0.176471	0.808824	0	1	0.558824	0.323529	0.279412	0.0294118	0.102941	0.205882	0.0735294	0.0588235	0.0294118	0.0294118	0	0.102941	0.0735294	0.102941	0.0147059	0	0	0	0	0.0294118	0	0	0	0	0	0	0	0	0	0	0.0588235	0.0441176	0	0	0	0	0	0	0	0	0	0	0	0	0	0	0.809524	0.904762	0.47619	0.52381	0.333333	0.174603	0.0793651	0.0634921	0.047619	0.0793651	0.047619	0.031746	0.015873	0	0	0.015873	0	0	0	0	0	0	0	0	0	0	0.015873	0.031746	0	0	0	0	0.031746	0.031746	0.0634921	0.015873	0.031746	0.031746	0.031746	0.031746	0	0.031746	0.031746	0.444444	0.031746	0.0634921	0.047619	0.031746	0.047619	0.047619	0.047619	0.047619	1	0.793651	0	0	0	0	0	0	0	0	0	0	0	0	0	0	0	0	0	0	0	0	0	0.5	1	1	1	1	0	0	0.5	0	0	0	0	0	0	0	0	0	0	0	0	1	1	0	1	1	0	0	1	1	0.5	1	1	1	1	1	1	1	1	1	1	0.55	0.45	0.15	0.35	0.25	0	0.15	0.05	0.05	0.15	0.15	0.15	0.25	0.3	0.2	0.25	0.45	0.45	0.65	0.85	0.3	0.8	0.9	1	0.388889	0.666667	0.833333	1	0.833333	0.833333	0.944444	0.333333	0.666667	0.777778	0.611111	0.277778	0.166667	0.222222	0.0555556	0	0	0	0	0	0	0	0	0	0	0	0	0	0	0	0	0	0	0	0	0	0	0	0	0	0	0	0	0	0.0555556	0	0	0	0	0	0	0	0	0	0	0	0	0	0	0	0	0	0	0	0	0	0	0	0	0	0	0	0	0	0	0	0	0	0	0	0	0	0	0	0	0	0	0	0	0	0	0	0	0	0	0	0	0	0	0	0	0	0	0	0	0	0	0	0	0	0	0	0	0	0	0	0	0	0	0	0	0	0	0	0	0	0	0	0	0	0	0	0	0	0	0	0	0	0	0	0	0	0	0	0	0	0	0	0	0	0	0	0	0	0	0	0	0	0	0	0	0	0	0	0	0	0	0	0	0	0	0	0	0	0	0	0	0	0	0	0	0	0	0	0	0	0	0	0	0	0	0	0	0	0	0	0	0	0	0	0	0	0	0	0	0	0	0	0	0	0	0	0	0	0	0	0	0	0	0	0	0	0	0	0	0	0	0	0	0	0	0	0	0	0	0	0	0	0	0.425926	0.740741	0.703704	0.555556	0.203704	0.537037	0.5	0.351852	0.481481	0.703704	1	0.277778	0.0555556	0.277778	0.259259	0.296296	0.277778	0.222222	0.185185	0.185185	0.148148	0.148148	0.111111	0.0555556	0.0740741	0.111111	0.0740741	0.0925926	0.12963	0.037037	0.185185	0.185185	0.203704	0.203704	0.222222	0.0555556	0.222222	0.185185	0.240741	0.222222	0.166667	0.185185	0.222222	0.222222	0.222222	0.259259	0.0666667	0.133333	0.222222	0.2	0.333333	0.666667	0.911111	0.8	1	1	0.911111	0.777778	0.733333	0.733333	0.511111	0.422222	0.444444	0.355556	0.355556	0.288889	0.133333	0.133333	0.0666667	0	0	0	0	0	0	0	0	0.0222222	0.0444444	0.0888889	0.0888889	0.0888889	0.0666667	0.0444444	0.111111	0.0888889	0.111111	0.0888889	0.0888889	0.0666667	0.0666667	0.0444444	0.0222222	0	0	0.111111	0.0666667	0.0444444	0	0	0.0222222	0	0	0	0	0	0.0222222	0	0	0	0	0	0	0	0	0	0	0	0.555556	0.777778	0.777778	1	0.777778	0.888889	0.666667	0.555556	0.555556	0.444444	0.888889	0.555556	0.777778	0.444444	0.555556	0.444444	0.666667	0.222222	0.555556	0.444444	0.222222	0	0	0.111111	0	0.111111	0	0.111111	0	0.111111	0.111111	0	0	0	0	0.111111	0	0.111111	0	0.222222	0	0	0	0	0	0	0	0	0	0	0	0	0	0	0	0	0	0	0	0	0	0	0	0	0	0	0	0	0	0	0	0	0	0	0	0	0	0	0	0	0	0	0	0	0	0	0	0	0	0	0	0	0	0	0	0	0	0	0	0	0	0	0	0	0	0	0	0	1	0.25	0.25	0.75	0.75	0.25	0.5	0	0.5	0.5	0	0	0	0.25	0.25	0.25	0.25	0	0	0	0.5	0.25	0	0	0.25	0.25	0	0.5	0	0.25	0	0	0	0	0	0	0	0	0	0	0	0	0	0	0	0	0	0	0	0	0	0	0	0	1	0	0	0	0	0	0	1	0	0	0	0	0	0	0	0	0	0	1	1	1	0	1	1	1	0	1	1	0	1	0	0	0	1	0	0	0	0	0	0	0	0	0	0	0	0	0	0	0	0	0	0	0	0	1	0	1	0	0.529412	0.529412	0.647059	0.470588	0.882353	0.764706	0.294118	0.647059	0.823529	0.647059	0.882353	1	0.882353	0.882353	0.352941	0.705882	0.647059	0.529412	0.411765	0.470588	0.411765	0.352941	0.176471	0.0588235	0	0	0.0588235	0.0588235	0.0588235	0	0.117647	0.176471	0.176471	0.117647	0.235294	0.117647	0.176471	0.0588235	0.235294	0.235294	0.176471	0.235294	0.235294	0.0588235	0.117647	0.0588235	0.117647	0.0588235	0	0.0392157	0.0392157	0.176471	0.156863	0.254902	0.313725	0.117647	0.372549	0.352941	0.27451	0.803922	1	1	0.392157	0.254902	0.431373	0.45098	0.352941	0.235294	0.196078	0.156863	0.0980392	0.0980392	0.294118	0.176471	0.0980392	0.137255	0.0588235	0.0392157	0.0392157	0	0.0784314	0.0588235	0.0784314	0.156863	0.117647	0.117647	0.0196078	0.0784314	0.156863	0.0980392	0.235294	0.215686	0.117647	0.176471	0.0980392	0.117647	0	0	0	0	0	0	0	0	0	0	0	0.2	0.2	0	0	0.2	0	0	0	0	0	0	0	0	0.4	0.2	0	0	0.2	0.2	0.2	0.2	0.2	0	0	0	0	0	0.2	0	0	0	0	0	0	0	0.2	0.2	1	0.2	0.6	1	1	0.2	0.8	0.8	1	0.4	0.6	0	0	0	0	0	0	0	0	0	0	0	0	0	0	0	0	0	0	0	0	0	0	0	0	0	0	0	0	0	0	0	0	0	0	0	0	0	0	0	0	0	0	0	0	0	0	0	0
	ENOG411DZRD	40S ribosome	TRUE		Ribosome	1	1	1	1	1	8	9	10	11	12	12	13	13	15	16	30	38	63	77	961	RPS23A,RPS23B	40S ribosomal protein S23-1 (S12),40S ribosomal protein S23-2 (S12)	40s ribosomal protein	NA | NA | NA				40S ribosomal protein S23 (40S ribosomal protein S23, putative, expressed) (Os01g0834500 protein) (Os01g0834601 protein) (Os03g0818400 protein) (Putative 40s ribosomal protein S23) (cDNA clone:J023014I18, full insert sequence) (cDNA clone:J033102D01, full insert sequence),Os10g0350450 protein,Os01g0834600 protein (Fragment),Os10g0350001 protein (Fragment)	Os01g0834500 OJ1754_E06.3 LOC_Os03g60400 Os01g0834500 Os01g0834601 Os03g0818400 OSJNBa0094J08.4 OSNPB_010834500 OSNPB_030818400 P0460C04.38 P0460C04.39 P0506B12.5 P0506B12.6,Os10g0350450 OSNPB_100350450,Os01g0834600 OSNPB_010834600,Os10g0350001 OSNPB_100350001			Q9SF35,P49201	RS231_ARATH,RS232_ARATH	Q8L4F2,A0A0P0XT53,A0A0P0VA20,A0A0P0XTN9	Q8L4F2_ORYSJ,A0A0P0XT53_ORYSJ,A0A0P0VA20_ORYSJ,A0A0P0XTN9_ORYSJ				R-ATH-156827;R-ATH-1799339;R-ATH-72689;R-ATH-72695;R-ATH-72702;R-ATH-72706;R-ATH-975956;R-ATH-975957;				cytosolic ribosome [GO:0022626]; cytosolic small ribosomal subunit [GO:0022627]; nucleolus [GO:0005730]; polysomal ribosome [GO:0042788]; structural constituent of ribosome [GO:0003735]; mature ribosome assembly [GO:0042256]; ribosome assembly [GO:0042255]; translation [GO:0006412],cytosolic ribosome [GO:0022626]; cytosolic small ribosomal subunit [GO:0022627]; polysomal ribosome [GO:0042788]; structural constituent of ribosome [GO:0003735]; mature ribosome assembly [GO:0042256]; ribosome assembly [GO:0042255]; translation [GO:0006412]	locus:2074954;,locus:2151301;			AT3G09680,AT5G02960	0	0	0	0	0	0	0	0	0	0	0	0	0	0	0	0	0	0	0	0	0	0	0.5	0	0.5	0	0	0.5	0	0.5	0	0	0	0	0	0	0	0	0.5	1	0.5	0	0	0	0	0	0	0	0	0	0	0	0	0.5	0.5	0	0	0	0	0	0.666667	0.5	0.833333	0.5	1	1	0.333333	0.5	0.5	0.333333	0.333333	0.5	0.666667	0.166667	0.666667	0.166667	0.166667	0.166667	0.333333	0.333333	0.166667	0	0	0	0	0	0	0	0	0	0	0	0.166667	0.166667	0.166667	0.166667	0.166667	0.166667	0	0	0	0	0	0.166667	0	0	0	0	0	0	0	0	0	0	0	0	0	1	0	0	0	0	0	0	0	0	0	0	0	0	0	0	0	0	0	0	0	0	0	0	0	0	0	0	0	0	1	0	0	0	0	0	0	0	0	0	0	0	0	0	0	0	0	0	0	0	0	0	0	0	1	0	0	0	0	0	0	0	0	0	0	0	0	0	0	0	0	0	0	0	0	0	0	0	0	0	0	0	0	0	0	0	0	0	0	0	0	0	0	0	0	0	0	0	0	0	0	0	0	0.5	0	0.5	0	0	0	0	0	1	0.5	0	0	0.5	0	0.5	0	0	0	0.5	0	0	0	0.5	0	0	0	0	0	0	0	0	0	0	0	0	0	0	0	0	0	0	0	0	0	0	0	0	0	0	0	0	0	0	0	0	0	0	0	0	0	0	0	0	0	0	0	0	0	0	0	0	0	0	0	0	0	0	0	0	0	0	0	0	0	0	0	0	0	0	0	0	0	0	0	0	0	0	0	0	0	0	0	0	0	0	0	0	0	0	0	0	0	0	0	0	0	0	0	0	0	0	0	0	0	0	0	0	0	0	0	0	0	0	0	0	0	0	0	0	0	0	0	0	0	0	0	0	0	1	0	0	0	0	0	0	0	0	0	1	1	0	0	0	0	0	0	0	0	0	0	0	0	0	0	0	0	0	0	0	0	0	0	0	0	0	0	0	0	0	0	0	0	0	0	0	0	0	0	0	0	0	0	0	0	0	0	0	0	0	0	0	0	0	0	0	0	0	0	0	0	0	0	0	0	0	0	0	0	0	0	0	0	0	0	0	0	1	0	0	0	0	0	0	0	0	0	0	0	0	0	0	0	0	0	0	0	0	0	0	0	0	0	0	0	0	0	0	0	0	0	0	0	0	0	0	0	0	0	0	0	0	0	0	0	0	0	0	0	0	0	0	0	0	0	1	0	0	0	0	0	0	0	0	0	0	0	0	0	0	0	0	0	0	0	0	0	0	0	0	0	0	0	0	0	0	0	0	0	0	0	0	0.136364	0.272727	0.0909091	0.136364	0.227273	0.272727	0.0454545	1	0.227273	0.0454545	0	0	0	0.0454545	0	0	0	0	0	0.0454545	0	0	0	0	0	0	0	0	0	0	0	0.0454545	0	0	0	0	0	0	0	0	0	1	0	0	0	0	0	0	0	0	0	0	0	0	0	0	0	0	0	0	0	0	0	0	0	0	0	0	0	0	0	0	0	0	0	0	0	0	0	0	0	0	0	0	0	0	1	0	0	0	1	0	0	0	0	0	0	0	0	0	0	0	0	0	0.333333	0	0	0	0	0	0	0	0	0	0	0	0	0	0	0	0	0	0	0	0	0	0	0	0	0	0	0	0	0	0	0	0	0	0	0	0	0	0	0	0	0	0	0	0	0	0.666667	0	0.666667	0.666667	0.666667	1	0.333333	0.333333	0.666667	0.666667	1	0.333333	0	0	0.5	0.5	0.5	0.5	1	0.5	0.5	1	1	0	0	0	0.5	0.5	0.5	0	0.5	0	0	0	0.5	0	0.5	1	0.04	0.08	0.08	0.32	0.6	0.96	1	0.44	0.44	0.24	0.32	0.36	0.36	0.36	0.24	0.28	0.08	0.08	0.08	0.08	0.08	0.08	0.08	0.04	0	0.04	0.08	0.04	0.04	0.08	0.16	0.08	0.04	0.04	0.04	0.04	0.04	0.04	0.12	0.04	0.04	0.12	0.2	0.24	0.08	0.04	0.04	0.16	0.12	0.08	0.12	0.04	0.04	0.12	0.16	0.12	0.16	0.04	0	0	0.04	0.12	0.12	0.04	0.04	0.12	0.12	0.0491803	0.0655738	0.213115	0.262295	0.147541	0.245902	0.180328	0.196721	0.114754	0.295082	0.409836	1	0.377049	0.131148	0.0983607	0.0819672	0.0655738	0.0491803	0.0163934	0.0327869	0.0163934	0.0327869	0.0327869	0.0327869	0	0	0	0.0327869	0.0327869	0.0327869	0.0327869	0.0491803	0.0655738	0.0491803	0.0163934	0.0491803	0.0327869	0.0491803	0.0327869	0.0163934	0.0491803	0.0491803	0.0327869	0.0491803	0.0655738	0.0491803	0.0163934	0.0163934	0.0327869	0.0163934	0.0491803	0.0163934	0.0327869	0.0491803	0.0327869	0.0163934	0.0163934	0.0163934	0.0163934	0.0327869	0.0491803	0.0327869	0.0491803	0.0327869	0.0163934	0.0327869	0.0163934	0.0327869	0.0327869	0.0163934	0	0	0	0	0.4	0	0	0	0	0	0	0	0.4	0	0	0	0	0	0	0	0	0	0	0	0	0	0	0	0	0	0.2	0	0	0	0	0	0	0	0	0	0	0	0	1	0	0	0	0	0	0	0	0	0	0	0	0	0	0	0	0	0	0	0	0	0	0	0	0	0	0	0	0	0	0	0	0	0	0	0	0	0	0	0	0	1	0	0	0	0	0	0	0	0	0	0	0	0	0	0	0	0	0	1	0	0	0	1	0	0	0	0	0	0	0	0	0	0	0	0	0	0	0	0	0	0	0	0	0	1	0	0	0	0	0	0	0	0	0	0	0	0	0	0	0	0	0	0	0	0	0	0	0	0	0	0	0	0	0	0	0	0	0	0	0	0	0	0	0	0	0	0	0	0	0	0	0	0	0	0	0	0	0	0	0	0	0	0	0	0	0	0	0	0	0	0	0	0	0	0	0	0	0	0	0	0	0	0.5	1	0.5	0	0.5	1	0.5	0.5	0	0	0.5	0.5	0.5	0.5	0.375	0.375	0.375	0.75	1	0.75	0.875	0.625	0.625	0.375	0.5	0.375	0.625	0.25	0.5	0.5	0.25	0.125	0.25	0.375	0.125	0.125	0.125	0.125	0	0	0	0	0.25	0.125	0.25	0	0	0.125	0.125	0	0.125	0.125	0.125	0.25	0	0.125	0.125	0	0	0	0	0.133333	0.8	0	1	0.666667	0.266667	0.4	0.133333	0.2	0.266667	0.0666667	0	0	0	0	0	0	0	0	0	0	0	0	0	0	0	0	0	0	0	0.133333	0	0	0	0	0	0	0	0	0	0	0	0	0	0	0	0	0	0	0	0.8	0.6	0.35	0.5	0.25	0	0	0	0	0.1	0.15	0.1	0	0	0	0	0	0	0	0	0	0	0	0	0	0	0	0	0	0	0	0	0	0	0	0	0	0	0.1	0	0.1	0.1	0.1	0.4	0.1	0.1	0.1	0.1	0.05	0.2	0.1	0.15	1	0.45	0	0	0	0	0	0	0	0	0	0	0	0	0	0	0	0	0	0	0	0	0	0	0	0	0	0	0	0	0	0	0	0	0	0	0.666667	0	0	0	0	0	0	0	0	0	0	0	0	0	0	0	0	0	0.666667	0.666667	0.666667	0.666667	0.666667	0.666667	1	1	0.666667	0.4	0.6	0.2	0.4	0.6	0	0	0	0	0.2	0	0.4	0.2	0.4	0	0	0	0	0.4	1	0	0	0.6	0.6	0	0.5	0.625	0.625	1	0.75	0.75	0.625	0.75	0.5	0.5	0.25	0.5	0.25	0.125	0.125	0.125	0.125	0.125	0.125	0.125	0.125	0.125	0	0	0	0	0	0	0	0	0	0	0	0	0	0	0	0	0	0.125	0	0	0	0	0	0	0	0	0	0	0.125	0	0	0	0	0	0.125	0	0	0	0	0	0	0	0	0	0	0	0	0	0	0	0	0	0	0	0	0	0	0	0	0	0	0	0	0	0	0	0	0	0	0	0	0	0	0	0	0	0	0	0	0	0	0	0	0	0	0	0	0	0	0	0	0	0	0	0	0	0	0	0	0	0	0	0	0	0	0	0	0	0	0	0	0	0	0	0	0	0	0	0	0	0	0	0	0	0	0	0	0	0	0	0	0	0	0	0	0	0	0	0	0	0	0	0	0	0	0	0	0	0	0	0	0	0	0	0	0	0	0	0	0	0	0	0	0	0	0	0	0	0	0	0	0	0	0	0	0	0	0	0	0	0	0	0	0	1	0	0	0	0	0	0	0	0	0	0	0	0	0	0	0	0	0	0	0	0	0	0	0	0	0	0	0	0	0	0	0	0.272727	0.393939	0.393939	0.333333	0.181818	0.30303	0.181818	0.272727	0.272727	0.515152	1	0.363636	0.121212	0.212121	0.121212	0.121212	0.181818	0.121212	0.121212	0.0909091	0.121212	0.151515	0.151515	0.0909091	0.0606061	0.030303	0.030303	0.0606061	0.0606061	0.0606061	0.121212	0.181818	0.181818	0.151515	0.181818	0.121212	0.0909091	0.0606061	0.0909091	0.151515	0.0909091	0.121212	0.0606061	0.121212	0.151515	0.151515	0	0.0833333	0.25	0.25	0.25	0.666667	1	0.666667	0.833333	0.666667	0.75	0.416667	0.416667	0.333333	0.333333	0.583333	0.333333	0.666667	0.416667	0.166667	0.166667	0.166667	0	0.0833333	0.0833333	0.0833333	0.0833333	0	0	0.0833333	0.0833333	0.0833333	0.0833333	0.166667	0.166667	0.0833333	0	0	0	0.0833333	0	0.0833333	0	0	0.0833333	0	0.0833333	0.0833333	0	0	0	0	0	0	0	0	0	0	0	0	0	0	0	0	0	0	0	0	0	0	0	0	0.8	0.6	0.4	0.4	0.6	0.2	0.6	0.4	1	0.4	0.4	0.8	0.4	0.8	0.4	0.2	0.4	0.2	0.2	0.2	0.2	0.2	0.2	0.2	0.2	0.2	0.4	0.4	0.2	0.2	0.2	0	0	0	0	0	0	0	0	0	0	0	0	0	0	0	0	0	0	0	0	0	0	0	0	0	0	0	0	0	0	0	0	0	0	0	0	0	0	0	0	0	0	0	0	0	0	0	0	0	0	0	0	0	0	0	0	0	0	0	0	0	0	0	0	0	0	0	0	0	0	0	0	0	0	0	0	0	1	1	1	1	1	0	1	1	1	1	0	1	1	0	0	0	1	0	1	1	0	0	0	0	0	0	0	0	0	0	0	0	0	0	0	0	0	0	0	0	0	0	0	0	0	0	0	0	0	0	0	0	0	0	0	0	0	0	0	0	0	0	0	0	0	0	0	0	0	0	0	1	0	0	0	0	1	0	0	1	0	0	0	0	0	0	0	0	0	0	0	0	0	0	0	0	0	0	0	0	0	0	0	0	0	0	0	0	0	0	0	0	0.333333	0.833333	0.333333	0.5	0.333333	0.333333	0.166667	0.5	0.666667	0.333333	0.333333	1	0.5	1	0.166667	0.666667	0.166667	0.5	0.333333	0.5	0.333333	0.5	0.166667	0.166667	0.166667	0.166667	0.166667	0.166667	0.166667	0.166667	0.333333	0.166667	0.166667	0.166667	0.333333	0.166667	0.666667	0.5	0.333333	0	0	0.166667	0.333333	0.166667	0.166667	0	0.333333	0.166667	0.0526316	0.315789	0.105263	0.157895	0.131579	0.0789474	0.131579	0.0263158	0.210526	0.0526316	0.0789474	0.289474	0.947368	1	0.263158	0.236842	0.184211	0.131579	0.105263	0.0526316	0.0789474	0.0526316	0.0789474	0.131579	0.447368	0.394737	0.0526316	0	0	0.0526316	0.0263158	0.0526316	0.0789474	0.0789474	0.0789474	0.236842	0.605263	0.394737	0.0789474	0.105263	0.0526316	0.105263	0.157895	0.105263	0.105263	0.0789474	0.0789474	0.236842	0	0	0	0	0	0	0	0	0	0.333333	0	0	0	0	0	0	0	0	0	0	0	0	0	0	0	0	0	0	0	0	0	0	0	0	0	0	0	0	0	0	0	0	0	0	0	0.666667	0.666667	0.666667	0.666667	0.666667	0.666667	1	0.666667	0.666667	0.666667	1	0.333333	1	0.666667	0.666667	0	0	0	0	0	0	0	0	1	0	0	0	0	0	0	0	0	0	0	0	0	0	0	0	0	0	0	0	0	0	0	0	0	0	0	0	0	0	0	0	0	0	0	0	0	0	0
	ENOG411E2KA	40S ribosome	TRUE		Ribosome	1	1	1	1	1	8	9	10	11	12	12	13	13	15	16	30	38	63	166	962	RPS19C,RPS19A,RPS19B	40S ribosomal protein S19-3,40S ribosomal protein S19-1,40S ribosomal protein S19-2	40S ribosomal protein	NA | NA | NA				40S ribosomal protein S19	RPS19A Os03g0424800 LOC_Os03g31134 OsJ_11334 OSJNBa0032H19.4; RPS19B Os03g0424500 LOC_Os03g31090 OsJ_11332 OSJNBa0032H19.8			Q9FNP8,Q9SGA6,Q9LF30	RS193_ARATH,RS191_ARATH,RS192_ARATH	P40978	RS19_ORYSJ				R-ATH-156827;R-ATH-1799339;R-ATH-72689;R-ATH-72695;R-ATH-72702;R-ATH-72706;R-ATH-975956;R-ATH-975957;				cytosol [GO:0005829]; cytosolic ribosome [GO:0022626]; cytosolic small ribosomal subunit [GO:0022627]; polysomal ribosome [GO:0042788]; vacuole [GO:0005773]; structural constituent of ribosome [GO:0003735]; mature ribosome assembly [GO:0042256]; ribosomal small subunit assembly [GO:0000028]; ribosome assembly [GO:0042255]; translation [GO:0006412],cell wall [GO:0005618]; cytosol [GO:0005829]; cytosolic ribosome [GO:0022626]; cytosolic small ribosomal subunit [GO:0022627]; plasmodesma [GO:0009506]; polysomal ribosome [GO:0042788]; structural constituent of ribosome [GO:0003735]; mature ribosome assembly [GO:0042256]; ribosomal small subunit assembly [GO:0000028]; ribosome assembly [GO:0042255]; translation [GO:0006412],cytosol [GO:0005829]; cytosolic small ribosomal subunit [GO:0022627]; membrane [GO:0016020]; nucleolus [GO:0005730]; plasmodesma [GO:0009506]; mRNA binding [GO:0003729]; structural constituent of ribosome [GO:0003735]; mature ribosome assembly [GO:0042256]; ribosomal small subunit assembly [GO:0000028]; translation [GO:0006412]	locus:2159486;,locus:2078633;,locus:2180912;			AT5G61170,AT3G02080,AT5G15520	0	0	0	0.125	0.25	0.25	0.25	0.5	0.25	0	0.25	0.125	0.25	0.125	1	0.5	0.125	0.25	0.125	0.25	0	0.375	0.125	0	0.125	0	0	0	0.25	0	0	0	0	0	0	0	0	0	0	0.125	0.125	0	0	0	0	0	0	0	0	0	0	0	0	0.125	0.125	0	0	0	0	0	0.857143	0.714286	0.857143	0.142857	1	0.857143	0.571429	0.428571	0.571429	0.428571	0.857143	0.142857	0.428571	0	0.428571	0.428571	0	0.142857	0.428571	0.142857	0	0	0	0	0	0	0	0	0	0	0	0	0	0	0	0	0	0	0.142857	0	0	0.142857	0	0.142857	0	0	0	0	0	0	0	0	0	0	0	0	0	1	0	0	0	0	0	0	0	0	0	0	0	0	0	0	0	0	0	0	0	0	0	0	0	0	0	0	0	0	0	0	0	0	0	0	0	0	0	0	0	0	0	0	0	0	0	0	0	0	0	0	0	0	0	0	0	0	0	0	0	0	0	0	0	0	0	0	0	0	0	0	0	0	0	0	0	0	0	0	0	0	0	0	0	0	0	0	0	0	0	0.0714286	0.214286	0.0714286	0.285714	0	0.285714	0	0	0.0714286	0	0.214286	0.285714	0	0.428571	0.357143	0.285714	0	0.142857	0.142857	0.214286	0.5	0.571429	0.571429	0.357143	0.285714	0.214286	0.214286	0.214286	0	0.285714	0.857143	1	0.928571	0.785714	0.714286	0.785714	0.642857	0.714286	0.428571	0.428571	0.571429	0.857143	0.357143	0	0.142857	0.285714	0	0	0	0.142857	0	0.285714	0	0.142857	0	0	0	0	0	0	0	0	0	0	0	0	0	0	0	0	0	0	0	0	0	0	0	0	0	0	0	0	0	0	0	0	0	0	0	0	0	0	0	0	0	0	0	0	0.4	0	0	0	0	0	0	0.4	0.2	0	0	0.2	0.2	0	0	0.2	0	1	0.2	0	0	0.8	0.4	1	0.8	0.6	0.4	0.4	0	0	0	0	0	0	0.4	0	0	0	0	0	0	0	0	0	0	0	0	0	0	0	0	0	0	0	0	0	0	0	0	0	0	0	0	0	0	0	0	0	0	0	0	0	0	0	0	0	0	0	0	0	0	0	0	0	0	0	0	0	0	1	0	0	0	0	0	0	0	0	0	0	0	0	0	0	0	0	0	0	1	0	0	0	0	0	0	0	0	0	0	0	0	0	0	0	0	0	0	0	0	0	0	0	0	0	0	0	0	0	0	0	0	0	0	0	0	0	0	0	0	0	0	0	0	0	0	0	0	0	0	0	0	0	0	0	0	0	0	0	0	0	0	0	0	0	0	0	0	0	0	0	0	0	0	0	0	0	0	0	0	0	0	0	0	0	0	0	0	0	0	0	0	0	0	0	0	0	0	0	0	0	0	0	0	0	0	0	0	0	0	0	0	0	0	0	0	0	0	0	0	0	0	0	0	0	0	0	0	0	0	0	0	0	0	0	0	0	0.7	0.1	0.2	0.4	0.6	0.3	1	0.5	0	0	0	0	0	0	0	0	0	0	0	0	0	0	0	0	0	0	0	0	0	0	0	0	0	0	0	0	0	0	0	0	0	0	0	0	0	0	0	0	0	0	0	0	0	0	1	0	0	0	0	0	0	0	0	0	0	0	0	0	0	0	0	0	0	0	0	0	0	0	0	0	0	0	0	0	0	0	0	0	0	0	0	0	0	0	0	0	0	0	0	0	0	0	0	0	0	0	0	0	0	0	0	0	0	0	0	0	0	0	0	0	0	0	0	0	0	0	0	0	0	0	0	0	0	0	0	0	0	0	0	0	0	0	0	0	0	0	0	0	0	0	0	0	0	0	0	0	0	0	0	0	0	0	0	0	0	1	0	0	1	1	0	1	0	1	1	0	1	1	1	0	0	0	0	0	1	1	0	0.222222	0.111111	0.166667	0.722222	0.722222	0.916667	1	0.583333	0.638889	0.555556	0.527778	0.611111	0.583333	0.638889	0.305556	0.388889	0.194444	0.305556	0.277778	0.222222	0.222222	0.222222	0.194444	0.138889	0.138889	0.166667	0.166667	0.166667	0.194444	0.222222	0.333333	0.25	0.194444	0.138889	0.194444	0	0.111111	0.111111	0.0833333	0.138889	0.111111	0.222222	0.138889	0.138889	0.0555556	0.0555556	0.138889	0.138889	0.0833333	0.0277778	0.0833333	0.111111	0.0833333	0.194444	0.111111	0	0.0277778	0	0.0277778	0	0.0833333	0.0833333	0.0277778	0.0277778	0.0555556	0	0.0277778	0.130435	0.163043	0.369565	0.478261	0.402174	0.467391	0.478261	0.391304	0.25	0.521739	0.467391	1	0.51087	0.282609	0.195652	0.173913	0.195652	0.119565	0.0108696	0.0217391	0.0217391	0.0108696	0.0217391	0	0	0	0	0.0326087	0.0217391	0.0652174	0.0978261	0.0543478	0.0652174	0.0217391	0	0.108696	0.076087	0.0652174	0.0217391	0.0217391	0.0108696	0.0217391	0.0326087	0.0108696	0.0326087	0.0434783	0.0652174	0.0543478	0.0217391	0.0326087	0.0108696	0.0108696	0.0326087	0.0108696	0.0217391	0	0.0108696	0.0217391	0.0217391	0.0108696	0.0108696	0.0108696	0.0326087	0	0.0108696	0.0326087	0	0	0.0217391	0	0	0	0	0	0	0	0	0	0	0	0	0	0	0	0	0	0	0	0	0	0	0	0	0	0	0	0	0	0	0	0	0	0	0	0	0	0	0	0	0	0	0	0	0	0	0	0	0	0	0	0	0	0	0	0	0	0	0	0	0	0	0	0	0	0	0	0	0	0	0	0	0	0	0	0	0	0	0	0	0	0	0	0	0	0	0	0	0	0	0	0	0	0	0	0	0	0	1	0	0	0	0	0	0	0	0	0	0	0	0	0	0	0	0	0	0	0	0	0	0	0	0	0	0	0	0	0	0	0	0	0	0	0	0	0	0	1	0	0	0	0	0	0	0	0	0	0	0	0	0	0	0	0	0	0	0	0	0	0	0	0	0	0	0	0	0	0	0	0	0	0	0	0	0	0	0	0	0	0	0	0	0	0	0	0	0	0	0	0	0	0	0	0	0	0	0	0	0	0	0	0	0	0	0	0	0.2	0	0.2	0	0	0.6	0.4	0.6	0.8	0.6	0.8	0	0.2	1	0.4	0.833333	0.666667	0.666667	0.833333	0.5	0.5	1	0.5	0.5	0.666667	0.833333	0.5	0.5	0.333333	0.666667	0.833333	0.666667	0.5	0.5	0.5	0	0.166667	0	0	0	0	0	0	0	0	0	0	0	0.166667	0.166667	0.166667	0	0	0	0	0	0	0.166667	0	0	0.166667	0.166667	0	1	0	1	1	0	0	0	0	0.5	0	0	0	0	0	0	0	0.5	0.75	0.75	0.25	0	0	0	0	0	0	0.5	1	0.5	0.5	0.25	0	0	0	0	0.5	0.5	0	0	0	0	0	0	0	0	0	0	0	0	0.64	0.88	0.24	0.8	0.48	0.4	0.36	0.2	0.28	0.2	0.08	0.12	0.04	0	0	0	0	0	0	0	0	0.04	0	0.12	0.04	0.16	0.08	0.08	0.08	0.28	0.36	0.36	0.36	0.48	0.36	0.48	0.24	0.76	0.72	0.68	0.8	0.72	0.68	0.36	0.8	0.76	0.8	0.8	0.8	0.76	0.72	0.68	1	0.84	0	0	0	0	0	0	0	0	0	0	0	0	0	0	0.0625	0.125	0.375	0.5	0.375	0.375	0.375	0.25	0.3125	0.5	0	0.4375	0.1875	0.625	1	0.4375	0.25	0.5625	0.5	0.75	0.625	0.8125	0.5625	0.25	0.5	0.4375	0.6875	0.625	0.5625	0.625	0.5625	0.5	0.4375	0.4375	0.4375	0.5	0.5625	0.3125	0.3125	0.375	0.375	0.25	0.3125	0.25	0.25	0.25	0.4375	0.5	0.458333	0.291667	0.375	0.291667	0.166667	0.208333	0.291667	0.416667	0.166667	0.375	0.458333	0.5	0.583333	0.458333	0.583333	0.875	0.875	0.958333	0.791667	0.208333	1	0.833333	0.875	0.444444	0.666667	0.666667	0.666667	0.555556	0.555556	1	0	0.444444	0.666667	0.555556	0.555556	0.666667	0.555556	0.555556	0.666667	0.666667	0.777778	0.555556	0.444444	0.222222	0.111111	0.222222	0	0	0	0	0	0	0.111111	0.222222	0.333333	0	0.555556	0.444444	0.222222	0.333333	0.222222	0.333333	0.222222	0.333333	0.222222	0.222222	0.444444	0.333333	0.333333	0.333333	0.111111	0	0	0	0	0	0	0	0	0	0	0	0	0	0	0	0	0	0	0	0	0	0	0.5	0	0	0	0	0	0	0	0	0	0	0	0	0	0	0	0	0	0	0	0	0	0	0	0	0	0	0	0.5	1	0.5	0	0	0.5	0	0	0	0	0	0	0	0	0	1	1	1	0	0	0	0	0	0.5	0	1	0.5	1	0	0	0	0	0	0	0	0.5	1	0.5	0	0	0	0	0	0	0	0	0	0	0	0	0	0	0	0	0	0	0	0	0	0	0	0	0	0	0	0	0	0	0	0	0	0	0	0.2	0.2	0	0	0	0	0	0	0	0	0	0	0	0	0	0.2	0	0	0	0.2	0	0	0	0.2	0	0.4	0	0	0.4	0.4	0.4	0.2	0.4	0.2	0.4	0.4	0.6	0.8	0	1	0	0.6	0.6	0.4	0	0	0.4	0.2	0	0	0	0	0	0	0	0.2	0	0	0	0	0.2	0	0	0	0	0	0	0	0.33	0.48	0.41	0.35	0.21	0.35	0.3	0.26	0.33	0.55	1	0.32	0.05	0.13	0.09	0.12	0.1	0.09	0.06	0.07	0.07	0.03	0.01	0.01	0.03	0.01	0.01	0.03	0.06	0.01	0.05	0.1	0.09	0.1	0.09	0.02	0.09	0.09	0.12	0.14	0.09	0.13	0.14	0.14	0.16	0.12	0	0.111111	0.148148	0.185185	0.148148	0.222222	0.333333	0.407407	0.407407	0.592593	0.481481	0.555556	0.518519	0.592593	0.555556	0.592593	0.555556	0.481481	0.592593	0.481481	0.481481	0.444444	0.407407	0.37037	0.259259	0.407407	0.37037	0.407407	0.666667	0.814815	1	0.666667	0.555556	0.555556	0.555556	0.222222	0.259259	0.259259	0.259259	0.259259	0.333333	0.444444	0.37037	0.259259	0.148148	0.148148	0.148148	0.148148	0.0740741	0.148148	0.111111	0.111111	0.111111	0.148148	0.0740741	0.111111	0.0740741	0.111111	0.0740741	0.037037	0.0740741	0.0740741	0.0740741	0.037037	0.111111	0.0740741	0	0	0.0740741	0.0740741	0	0.333333	0.833333	0.833333	1	0.666667	0.833333	0.666667	0.833333	0.666667	0.666667	0.666667	1	0.666667	0.5	0.833333	0.666667	0.666667	0.666667	0.833333	0.833333	0.666667	0.833333	0.333333	0	0.5	0.5	0.666667	0.833333	0.666667	0.5	0.666667	0.833333	0.5	0.5	0.5	0.333333	0.166667	0.333333	0.333333	0.333333	0.166667	0.166667	0	0.166667	0	0	0	0	0	0	0	0	0	0	0	0	0	0	0	0	0	0	0	0	0	0	0	0	0	0	0	0	0	0	0	0	0	0	0	0	0	0	0	0	0	0	0	0	0	0	0	0	0	0	0	0	0	0	0	0	0	0	0	0	0	0	0	0	0	0.666667	0	0	0.666667	0.666667	0.666667	0.333333	1	0.333333	0.333333	0.333333	0.333333	0.333333	0	0	0.333333	0.333333	0.333333	0	0.333333	0	0.333333	0	0	0	0	0	0	0	0	0	0	0	0	0	0	0	0	0	0	0	0	0	0	0	0	0	0	0	0	0	0	0	0	0	0	0	0	0	0	0	0	0	0	0	0	0	0	1	0	0	0	0	0	0	0	0	0	0	0	0	0	0	0	0	0	0	0	0	1	0	0	0	0	1	0	0	0	0	0	0	0	0	0	0	0	0	0	0	0	0	0	0.3	0.7	0.3	0.3	0.5	0.5	0.1	1	0.4	0.5	0.6	0.5	0.5	0.4	0.3	0.4	0.3	0.2	0.3	0.1	0.2	0.3	0.1	0.1	0	0.1	0	0	0	0	0	0	0	0	0	0	0	0.2	0	0	0.1	0.2	0.1	0	0	0.1	0	0.1	0	0.0333333	0	0.0666667	0.2	0.2	0.533333	0.2	0.6	0.333333	0.633333	0.8	0.966667	1	0.566667	0.466667	0.5	0.466667	0.533333	0.566667	0.2	0.233333	0.233333	0.3	0.233333	0.266667	0.2	0.133333	0.166667	0.1	0.233333	0.166667	0.0666667	0.0333333	0.0333333	0.0666667	0.133333	0.1	0.0333333	0.133333	0.0666667	0.0333333	0.2	0.166667	0.1	0.1	0.0666667	0.0666667	0	0	0	0	0	0	0	0	0	0	0	0	0	0	0	0	0	0	0	0	0	0	0	0	0	0	0	0	0	1	1	0	0	0	0	0	0	0	0	0	0	0	0	0	0	0	0	0	0	0	0	0	0	0	0	0	0	0	0	0	0	0	0	0	0	0	0	0	0	0	0	0	0	0	0	0	0	0	0	0	0	0	0	0	0	0	0	0	0	0	0	0	0	0	0	0	0	0	0	0	0	0	0	0	0	0	0
	ENOG411E2S2	40S ribosome	TRUE		Ribosome	1	1	1	1	1	8	9	10	11	12	12	13	13	15	16	30	38	63	117	963	RPS16B,RPS16A,RPS16C	40S ribosomal protein S16-2,40S ribosomal protein S16-1,40S ribosomal protein S16-3,Ribosomal protein S5 domain 2-like superfamily protein	ribosomal protein	NA | NA | NA				40S ribosomal protein S16	RPS16A Os11g0127900 LOC_Os11g03400 OsJ_031480; RPS16B Os12g0124200 LOC_Os12g03090			Q9M8X9,Q9SK22,Q42340,F4JWM1,A8MRX2	RS162_ARATH,RS161_ARATH,RS163_ARATH,F4JWM1_ARATH,A8MRX2_ARATH	Q0IQF7	RS16_ORYSJ				R-ATH-156827;R-ATH-1799339;R-ATH-72689;R-ATH-72695;R-ATH-72702;R-ATH-72706;R-ATH-975956;R-ATH-975957;				chloroplast [GO:0009507]; cytosol [GO:0005829]; cytosolic ribosome [GO:0022626]; cytosolic small ribosomal subunit [GO:0022627]; membrane [GO:0016020]; nucleolus [GO:0005730]; polysomal ribosome [GO:0042788]; RNA binding [GO:0003723]; structural constituent of ribosome [GO:0003735]; maturation of SSU-rRNA from tricistronic rRNA transcript (SSU-rRNA, 5.8S rRNA, LSU-rRNA) [GO:0000462]; mature ribosome assembly [GO:0042256]; ribosome assembly [GO:0042255]; translation [GO:0006412],cell wall [GO:0005618]; chloroplast [GO:0009507]; cytosol [GO:0005829]; cytosolic ribosome [GO:0022626]; cytosolic small ribosomal subunit [GO:0022627]; membrane [GO:0016020]; plasmodesma [GO:0009506]; polysomal ribosome [GO:0042788]; RNA binding [GO:0003723]; structural constituent of ribosome [GO:0003735]; maturation of SSU-rRNA from tricistronic rRNA transcript (SSU-rRNA, 5.8S rRNA, LSU-rRNA) [GO:0000462]; mature ribosome assembly [GO:0042256]; ribosome assembly [GO:0042255]; translation [GO:0006412],chloroplast [GO:0009507]; cytosolic small ribosomal subunit [GO:0022627]; plasmodesma [GO:0009506]; mRNA binding [GO:0003729]; RNA binding [GO:0003723]; structural constituent of ribosome [GO:0003735]; maturation of SSU-rRNA from tricistronic rRNA transcript (SSU-rRNA, 5.8S rRNA, LSU-rRNA) [GO:0000462]; mature ribosome assembly [GO:0042256]; translation [GO:0006412],ribosome [GO:0005840]; structural constituent of ribosome [GO:0003735]; translation [GO:0006412]	locus:2103035;,locus:2052120;,locus:2146273;			AT3G04230,AT2G09990,AT5G18380	0	0	0	0	0	0	0	0	1	0	0	0	0	0	0	0	0	0	0	0	0	0	0	0	0	0	0	0	0	0	0	0	0	0	0	0	0	0	0	0	0	0	0	0	1	0	0	0	0	0	0	0	0	0	0	0	1	0	0	0	0.263158	0.368421	0.315789	0.210526	0.736842	0.947368	1	0.789474	0.631579	0.578947	0.421053	0.421053	0.368421	0.157895	0.315789	0.368421	0.157895	0.157895	0.263158	0.210526	0.105263	0.105263	0.157895	0.105263	0.0526316	0	0.0526316	0	0.0526316	0.105263	0.105263	0.105263	0.105263	0.157895	0.157895	0.105263	0.210526	0.105263	0.0526316	0.0526316	0.0526316	0.105263	0.105263	0.0526316	0.105263	0.0526316	0.105263	0.105263	0.0526316	0	0	0.0526316	0	0	0	0	0	1	0	0	0	0	0	0	0	0	0	0	0	0	0	0	0	0	0	0	0	0	0	0	0	0	0	0	0	0	0	0	0	0	0	0	0	0	0	0	0	0	0	0	0	0	0	0	0	0	0	0	0	0	0	0	0	0	0	0	0	0	0	0	0	0	0	0	0	0	0	0	0	0	0	0	0	0	0	0	0	0	0	0	0	0	0	0	0	0	0	0	0	0	0	0	0	0	0	0	0	0	0	0	0	0	0	0	0	0	0	0	0	0	0.2	0	0.2	0	0.4	0.4	0	0	0.4	0.4	0.4	0.6	0.4	0.6	0.6	0.6	0.4	1	0.8	0.4	0	0.4	0.2	0.2	0	0	0	0	0	0	0	0	0	0	0	0	0	0	0	0	0	0	0	0	0	0	0	0	0	0	0	0	0	0	0	0	0	0	0	0	0	0	0	0	0	0	0	0	0	0	0	0	0	0	0	0	0	0	0	0	0	0	0	0	0	0	0	0	0	0	0	0	0	0	0	0	0	0	0	0	0	0	0	0	0	0	0	0	0	0	0	0	0	0	0	0	0	0	0	0	0	0	0	0	0	0	0	0	0	0	0	0	0	0.6	1	0.4	0	0	0	0	0	0	0.2	0	0	0	0	0.2	0	0.4	0	0.2	0	0	0	0	0	0	0	0	0	0	0	0	0	0	0	0	0	0	0	0	0	0	0	0	0	0	0	0	0	0	0	0	0	0	0	0	0	0	0	0	0	0	0	0	0	0	0	0	0	0	0	0	0	0	0	0	0	0	0	0	0	0	0	0	0	0	0	0	0	0	0	0	0	0	0	0	0	0	0	0	0	0	0	0	0	0	0	0	0	0	0	0	0	0	0	0	0	0	0	0	0	0	0	0	0	0	0	0	0	0	0	0	0	0	0	0	0	0	0	0	0	0	0	0	0	0	0	0	0	0	0	0	0	0	0	0	0	0	0	0	0	0	0	0	0	0	0	0	0	0	0	0	0	0	0	0	0	0	0	0	0	0	0	0	0	0	0	0	0.0645161	0.387097	0.16129	0.258065	0.387097	0.322581	0.193548	1	0.322581	0.129032	0	0.0322581	0.0322581	0	0	0	0	0	0	0	0	0	0	0	0	0	0	0	0	0	0	0	0	0	0	0	0	0	0	0	0.333333	1	0.833333	0.666667	1	0.333333	0.333333	0.166667	0.166667	0.166667	0.333333	0.166667	0	0	0	0	0	0	0	0.166667	0	0	0	0	0	0.166667	0.166667	0.166667	0.166667	0.166667	0.166667	0.5	0	0	0	0	0.166667	0	0	0	0	0	0	0	0	0	0	0	0	0	0	0	0	0	0	0	0	0	0	0	0	0	0	0	0	0	0	0	0	0	0	0	0	0	0	0	0	0	0	0	0	0	0	0	0	0	0	0	0	0	0	0	0	0	0	0	0	0	0	0	0	0	0	0	0	0	0	0	0	0	0	0	0	0	0	0	0	1	0	0	0	0	0	0	0.875	0.125	0.625	0.5	0.375	0.625	0.625	0.375	0.625	0	0.375	0.625	0.625	0.75	0.5	0.125	0.25	0.375	0.375	0.375	0.125	0.25	1	0.75	0.333333	0.291667	0.0833333	0.625	0.875	0.833333	0.75	1	0.958333	0.75	0.666667	0.583333	0.5	0.5	0.166667	0.416667	0.25	0.291667	0.291667	0.208333	0.125	0.0833333	0.0416667	0.0416667	0	0	0	0.0416667	0.0416667	0.0416667	0.291667	0.125	0.208333	0.0416667	0.125	0	0.208333	0.208333	0.25	0.166667	0.166667	0.208333	0.25	0.25	0.166667	0.125	0.125	0.25	0.166667	0.166667	0.166667	0.166667	0.166667	0.25	0.166667	0.0833333	0.0416667	0.0833333	0.0416667	0.0416667	0.125	0.125	0.125	0.0833333	0.0416667	0.0416667	0.0416667	0.1125	0.2125	0.4	0.4875	0.4125	0.4	0.425	0.3625	0.275	0.275	0.225	1	0.375	0.3	0.25	0.2	0.1875	0.0875	0.0625	0.1	0.05	0.0375	0.025	0.0375	0	0	0	0.025	0.0375	0.0375	0.0375	0.0625	0.05	0.0375	0	0.0375	0.05	0.05	0.0375	0.0375	0.025	0.0375	0.05	0.025	0.0625	0.025	0.075	0.0375	0.025	0.025	0.025	0	0.025	0.025	0.025	0.0125	0.025	0.025	0.0125	0.05	0.025	0.025	0.025	0	0.0125	0.025	0.0125	0.0125	0.0375	0.025	0	0	0	0	0	0	0	0	0	0	0	0	0	0	0	0	0	0	0	0	0	0	0	0	0	0	0	0	0	0	0	0	0	0	0	0	0	0	0	0	0	0	0	0	0	0	0	0	0	0	0	0	0	0	0	0	0	0	0	0	0	0	0	0	0	0	0	0	0	0	0	0	0	0	0	0	0	0	0	0	0	0	0	0	0	0	0	0	0	0	0	0	0	0	0	0	0	0	0	0	0	0	0	0	0	0	0	0	0	0	0	0	0	0	0	0	0	1	0	0	0	0	0	0	0	0	0	0	0	0	0	0	0	0	0	0	0	0	0	0	0	0	0	0	0	0	0	0	0	0	0	0	0	0	0	0	0	0	0	0	0	0	0	0	0	0	0	0	0	0	0	0	0	0	0	0	0	0	0	0	0	0	0	0	0	0	0	0	0	0	0	0	0	0	0	0	0.5	0	0	0	0	0	0	0	0	0.5	0.5	1	0	0	0.5	0.5	0.5	1	1	0.5	0.5	0	0	0	0.266667	0.4	0.466667	0.6	0.733333	0.866667	0.733333	1	0.733333	0.666667	0.4	0.666667	1	0.133333	0.6	0.466667	0.266667	0.133333	0.333333	0.2	0	0	0.0666667	0.0666667	0	0	0.0666667	0.133333	0	0	0	0	0	0	0	0	0	0	0	0	0	0.0666667	0.133333	0.0666667	0	0	0	0	1	0	0.6875	0.125	0	0.1875	0	0	0.4375	0	0	0	0.0625	0	0	0	0	0.0625	0.125	0	0	0	0	0	0	0	0	0	0	0	0	0	0	0	0	0	0	0	0	0	0	0	0	0	0	0	0	0	0	0.627451	1	0.313725	0.411765	0.254902	0.156863	0	0	0.0588235	0.0784314	0	0	0	0	0	0	0	0	0	0	0	0	0	0	0	0	0	0	0	0	0	0	0	0	0	0	0	0.0196078	0	0.0392157	0.0980392	0.0392157	0.0588235	0.392157	0.0784314	0.0784314	0.0588235	0.0784314	0.0392157	0.0588235	0.0196078	0	0.803922	0.705882	0	0	0	0	0	0	0	0	0	0	0	0	0.4	0.4	0.2	0	0.4	0	0	0	0	0	0	0	0	0	0	0	0	0	0	0	0	0	0	0	0.2	0	0.4	0	0.8	0.2	0.8	1	0.2	0	0.4	0	0.6	0.2	1	0	0	0	0	0.2	0	0.2	0.2	0.2	0	0.842105	0.578947	0.263158	0.736842	0.631579	0	0	0	0.105263	0.157895	0.210526	0.421053	0.578947	0.631579	0.105263	0.210526	0.0526316	0.105263	0.684211	1	0.105263	0.210526	0.473684	0.631579	0.153846	0.230769	0.615385	0.538462	0.923077	0.692308	1	0	0.769231	0.769231	0.769231	0.615385	0.384615	0.384615	0.153846	0.230769	0	0.0769231	0	0	0.0769231	0	0	0.0769231	0.0769231	0	0	0	0.0769231	0.0769231	0.0769231	0.0769231	0	0.0769231	0.153846	0	0.153846	0	0.0769231	0.0769231	0.153846	0.153846	0.0769231	0.153846	0.0769231	0.0769231	0.0769231	0.153846	0	0	0.0769231	0	0	0	0	0	0	0	0	0	0	0	0	0	0	0	0	0	0	0	0	0	0	0	0	0	0	0	0	0	0	0	0	0	0	0	0	0	0	0	0	0	0	0	0	0	0	0	0	0	0	0	0	0	0	0	0	0	0	0	0	0	0	0	0	0	0	0	0	0	0	0	0	0	0	0	0	0	0	0	0	0	0	0	0	0	0	0	0	0	0	0	0	0	0	0	0	0	0	0	0	0	0	0	0	0	0	0	0	0	0	0	0	0	0	0	0	0	0	0	0	0	0	0	0	0	0	0	0	0	0	0	0	0	0	0	0	0	0	0	0	0	0	0	0	0	0	0	0	0	0	0	0	0	0	0	0	0	0	0	0	0	0	0	0	0	0	0	0	0	0	0	0	0	0	0	0	0	0	0	0	0	0	0	0	0	0	0	0	0.35	0.6	0.5	0.375	0.175	0.5	0.35	0.35	0.375	0.65	1	0.15	0.075	0.15	0.15	0.1	0.125	0.15	0.15	0.175	0.15	0.1	0.075	0.075	0.075	0.075	0.025	0.125	0.15	0	0.2	0.15	0.275	0.175	0.225	0.025	0.175	0.2	0.175	0.225	0.2	0.225	0.25	0.275	0.25	0.275	0.0714286	0.142857	0.178571	0.25	0.321429	0.571429	0.75	1	1	0.714286	0.75	0.642857	0.642857	0.571429	0.464286	0.428571	0.321429	0.321429	0.178571	0.321429	0.178571	0.107143	0.214286	0.0714286	0.0357143	0.0357143	0	0	0	0.0357143	0.0714286	0.0714286	0.178571	0.25	0.214286	0.178571	0.142857	0.178571	0.214286	0.142857	0.178571	0.178571	0.178571	0.142857	0.142857	0.107143	0.0714286	0.0714286	0.0714286	0.107143	0.0357143	0.0714286	0.0714286	0.0357143	0.0357143	0.0357143	0.0357143	0.0357143	0.0714286	0.0357143	0.107143	0.0357143	0	0	0	0	0	0	0	0	0	0.5	1	0.666667	1	1	0.666667	0.666667	1	0.833333	0.666667	0.666667	0.666667	0.666667	0.5	0.333333	0.5	0.5	0.5	0.166667	0.333333	0.166667	0.166667	0.166667	0	0	0.166667	0.166667	0.333333	0.333333	0.5	0.166667	0.333333	0.333333	0.333333	0.333333	0	0.333333	0.166667	0.166667	0.166667	0.166667	0.166667	0.166667	0	0	0.166667	0.166667	0	0	0	0	0	0	0	0	0	0	0	0	0	0	0	0	0	0	0	0	0	0	0	0	0	0	0	0	0	0	0	0	0	0	0	0	0	0	0	0	0	0	0	0	0	0	0	0	0	0	0	0	0	0	0	0	0	0	0	0	0.25	0.5	0.5	0	0	0.75	0.75	0.25	0.25	0.25	0.5	0.5	0.25	1	0.75	0.5	0.25	0.75	0.75	0	0.75	0.5	0.25	0.75	0	0	0.5	0.5	0	0.5	0.75	0	0	0	0	0.25	0	0	0.5	0.75	0	0	0	0	0.25	0	0.25	0	0	0	0	0	0	0	0	0.5	0	0	0	0	0	0	0	1	0	0	0	0	0	0	0	0	0.5	0	0	0.5	0	0	0	0	0	0	0	0	0	0.5	0	0	0	0	0	0	0	0	0	0	0	0	0	0	0	0	0	0	0	0	0	0.5	0	0	0	0.5	0	0	0.555556	0.666667	0.444444	0.555556	0.666667	0.888889	0.333333	0.888889	0.777778	0.777778	1	0.888889	0.888889	0.777778	0.222222	0.777778	0.888889	0.888889	0.666667	0.666667	0.555556	0.888889	0.555556	0.444444	0.111111	0.444444	0.333333	0.333333	0.222222	0.111111	0.222222	0.111111	0.444444	0.444444	0.555556	0.444444	0.444444	0.444444	0.222222	0.333333	0.333333	0.444444	0.444444	0.222222	0.333333	0.222222	0.333333	0.111111	0	0.0227273	0.0681818	0.0909091	0.204545	0.181818	0.159091	0.204545	0.386364	0.272727	0.386364	0.659091	0.977273	1	0.386364	0.409091	0.454545	0.431818	0.363636	0.318182	0.159091	0.181818	0.204545	0.227273	0.545455	0.25	0.136364	0.0909091	0.0681818	0.0681818	0.0227273	0.0454545	0.113636	0.0681818	0.0681818	0.0681818	0.0681818	0.0454545	0	0.136364	0.113636	0.113636	0.159091	0.136364	0.0909091	0.159091	0.113636	0.113636	0	0	0	0	0	0	0	0	0	0	0	0	0	0	0	0	0	0	0	0	0	0	0	0	0	0	0	0	0	0	0	0	0	0	0	0	0	0	0	0	0	0	0	0	0	0.0769231	0.230769	0.153846	0.538462	0.769231	0.923077	1	0.615385	0.153846	0.769231	0.923077	0.692308	0.923077	0.692308	0	0	0	0	0	0	0	0	0	1	0	0	0	0	0	0	0	0	0	0	0	0	0	0	0	0	0	0	0	0	0	0	0	0	0	0	0	0	0	0	0	0	0	0	0	0	0	0
	ENOG411E4SU	40S ribosome	TRUE		Ribosome	1	1	1	1	1	8	9	10	11	12	12	13	13	15	16	30	38	63	117	964	RPS26C,RPS26B,RPS26A	40S ribosomal protein S26-3,40S ribosomal protein S26-2,40S ribosomal protein S26-1	40S ribosomal protein	NA | NA | NA				40S ribosomal protein S26 (S31),40S ribosomal protein S26 (Fragment),40S ribosomal protein S26	RPS26 Os01g0823300 LOC_Os01g60790 OsJ_03907 P0031D02.12 P0485B12.44,Os03g0816200 OSNPB_030816200,Os05g0477300 Os05g0477300 OsJ_18924 OSNPB_050477300			Q9LYK9,Q8LPJ7,P49206	RS263_ARATH,RS262_ARATH,RS261_ARATH	P49216,C7J055,Q0DHB9	RS26_ORYSJ,C7J055_ORYSJ,Q0DHB9_ORYSJ				R-ATH-156827;R-ATH-1799339;R-ATH-72689;R-ATH-72695;R-ATH-72702;R-ATH-72706;R-ATH-975956;R-ATH-975957;				cytosolic ribosome [GO:0022626]; cytosolic small ribosomal subunit [GO:0022627]; membrane [GO:0016020]; mRNA binding [GO:0003729]; structural constituent of ribosome [GO:0003735]; mature ribosome assembly [GO:0042256]; translation [GO:0006412],chloroplast [GO:0009507]; cytosol [GO:0005829]; cytosolic small ribosomal subunit [GO:0022627]; plasmodesma [GO:0009506]; mRNA binding [GO:0003729]; structural constituent of ribosome [GO:0003735]; mature ribosome assembly [GO:0042256]; translation [GO:0006412],cytosolic small ribosomal subunit [GO:0022627]; mRNA binding [GO:0003729]; structural constituent of ribosome [GO:0003735]; mature ribosome assembly [GO:0042256]; translation [GO:0006412]	locus:2078491;,locus:2061883;,locus:2061928;			AT3G56340,AT2G40510,AT2G40590	0	0	0	0	0	0	0	0	0.25	0.625	0.375	0.25	0	1	0.25	0.375	0.375	0.375	0.25	0.125	0	0	0.375	0.125	0	0.25	0.25	0.25	0.625	0.5	0	0	0	0	0.125	0	0	0	0	0.125	0.625	0.375	0.25	0.625	0.375	0.25	0.125	0	0	0	0.25	0.25	0	0.125	0.125	0.25	0.125	0.25	0.125	0.125	0.4	0.4	0.4	0.4	0.8	0.8	0.8	1	0.8	0.8	0.8	0.4	0.4	0.2	0.8	0.4	0.4	0.2	0.2	0.6	0.4	0.6	0.2	0.4	0.4	0	0	0	0	0	0.2	0.6	0.4	0.4	0.2	0	0.2	0.4	0	0.4	0.2	0.6	0.6	0.6	0.6	0.4	0.4	0.2	0.2	0.2	0.4	0.4	0	0	0	0	0	1	0	0	0	0	0	0	0	0	0	0	0	0	0	0	0	0	0	0	0	0	0	0	0	0	0	0	0	0	0.5	0	0	0	0	0	0	0	0	0	0	0	0	0	0	0	0	0	0	0	0	0	0	0	0	0	0	0	0	0	0	0	0	0	0	0	0	0	0	0	0	0	0	0	0.133333	0.0666667	0	0	0	0	0	0	0	0	0	0	0	0	0	0	0	0	0	0.266667	0	0	0	0.0666667	0	0	0.266667	0.466667	0.466667	0.666667	0.866667	1	0.333333	0.266667	0.466667	0.533333	0.333333	0.866667	0.466667	0.533333	0.8	0.666667	0.4	0	0.2	0	0.266667	0.2	0.2	0.4	0.2	0.4	0.266667	0.4	0.466667	0	0.0666667	0.133333	0.4	0.2	0	0.133333	0.2	0.0666667	0	0	0	0.0666667	0.0666667	0	0	0	0	0	0	0	0	0	0	0	0	0	0	0	0	0	0	0	0	0	0	0.333333	0	0	0	0	0	0	0	0	0	0	0	0	0	0	0	0	0	0	0.166667	0	0	0	0	0	0.333333	0.333333	0.166667	0.166667	1	0.5	0.166667	0	0	0	0	0	0	0	0	0	0.166667	0	0	0	0	0	0	0	0	0	0	0	0	0	0	0	0	0.166667	0	0	0	0	0	0	0	0	0	0	0	0	0	0	0	0	0	0	0	0	0	0	0	0	0	0	0	0	0	0	0	0	0	0	0	0	0	0	0	0	0	0	0	0	0	0	0	0	0	0	0	0	0	0	0	0	0	0	0	0	0	0	0	0	0	0	0	0	0	0	0	0	0	0	0	0	0	0	0	0	0	0	0	0	0	0	0	0	0	0	1	0	0.5	0	0	0	0	0	0	0	0	0	0	0	0	0	0	0	0	0	0	0	0	0	0	0	0	0	0	0	0	0	0	0	0	0	0	0	0	0	0	0	0	0	0	0	0	0	0	0	0	0	0	0	0	0	0	0	0	0	0	0	0	0	0	0	0	0	0	0	0	0	0	0	0	0	0	0	0	0	0	0	0	0	0	0	0	0	0	0	0	0	0	0	0	0	0	0	0	0	0	0	0	0	0	0	0	0	0	0	0	0	0	0	0	0	0	0	0	0	0.0666667	0.6	0.2	0.2	0.2	0.133333	0.333333	1	0.4	0.0666667	0	0	0	0	0	0	0	0	0	0	0	0	0	0	0	0	0	0	0	0	0	0	0	0	0	0	0	0	0	0	0	0.333333	0	0	0	0	0	0	0	0	0	0	0	0	0	0	0.333333	0.333333	0	0.333333	0	1	0.333333	0	0.333333	0	0.333333	0	0	0	0.333333	0.333333	0	0	0	0	0	0	0	0	0	0.333333	0	0	0	0.666667	0.333333	0	0	0	0	0	0	0	0	0	0	0	0	0	0	0	0	0	0	0	0	0	0	0	0	0	0	0	0	0	0	0	0	0	1	0.5	0.5	0	0	0.5	0.5	0	0	0.5	1	0.5	0	1	0	0.5	0	0	0	0	0.5	0.5	0	0	0	0.5	0.5	0.5	0	1	0	0	0.5	0	0.5	0	0.5	0	0.5	0.5	0.5	0.5	0	0	0.833333	0.166667	0.5	0.666667	0.5	0.5	0.333333	0.666667	1	0.166667	0	0.333333	0.333333	0.833333	0.5	0	0	0	0	0	0	0.333333	0.166667	0.5	0.136364	0.0454545	0.136364	0.681818	0.454545	0.772727	0.954545	1	0.909091	0.681818	0.863636	0.863636	0.818182	0.590909	0.318182	0.454545	0.272727	0.0909091	0.181818	0.0909091	0.0909091	0.0454545	0.0909091	0.0454545	0.0454545	0	0.0454545	0.0454545	0.0909091	0.0909091	0.0909091	0.0454545	0.0454545	0.0454545	0.0454545	0	0.0909091	0.136364	0.136364	0	0.0454545	0.0454545	0.0454545	0.0454545	0	0	0.0454545	0.0454545	0.136364	0	0.0454545	0.0454545	0.0454545	0.0909091	0.0909091	0	0	0	0.0454545	0.0454545	0.0454545	0.0909091	0.0454545	0.0454545	0	0	0	0.105263	0.131579	0.631579	0.460526	0.421053	0.421053	0.315789	0.276316	0.157895	0.25	0.486842	1	0.644737	0.289474	0.118421	0.105263	0.105263	0.0657895	0	0.0131579	0.0131579	0.0131579	0	0	0	0	0	0	0.0131579	0.0131579	0.0131579	0.0263158	0	0.0263158	0	0.0131579	0.0131579	0.0131579	0.0131579	0.0131579	0.0131579	0.0394737	0	0.0263158	0.0526316	0.0394737	0.0131579	0	0.0131579	0.0131579	0.0131579	0.0131579	0.0263158	0.0131579	0.0263158	0	0	0.0131579	0.0131579	0.0263158	0	0.0131579	0	0.0131579	0	0.0394737	0.0131579	0.0131579	0.0263158	0	0.92381	0.980952	0	0	1	0.733333	0.819048	0.752381	0.590476	0.285714	0	0.12381	0.828571	0.866667	0.6	0.047619	0	0	0	0	0	0	0	0	0	0	0.0190476	0	0	0	0.533333	0.561905	0	0	0.0190476	0.390476	0	0	0	0	0	0	0	0.504762	0.47619	0	0	0	0.0190476	0	0	0	0	0	0	0	0	0	0	0	0	0	0	0	0	0	0	0	0	0	0	0	0	0	0	0	0	0	0	0	0	0	0	0	0	0	0	0	0	0	0	0	0	0	0	0	0	0	0	0	0	0	0	0	0	0	0	0	0	0	0	0	0	0	0	0	0	0	0	0	0	0	0	0	0	0	0	0	0	0	0	0	0	0	0	0	0	0	0	0	0	0	0	0	0	0	0	0	0	0	0	0	0	0	0	0	0	0	0	0	0	0	0	0	0	0	0	0	0	0	0	0	0	0	0	0	0	0	0	0	0	0	0	0	0	0	0	0	0	0	0	0	0	0	0	0	0	0	0	0	0.25	0	0	0	0.5	0.5	0	0.5	0.75	0.75	0.5	0.5	1	0.5	0.25	0.75	0.25	0.5	0.5	0.25	0.416667	0.5	0.75	0.666667	0.833333	0.583333	1	0.916667	0.916667	0.916667	0.75	0.833333	0.916667	0.5	1	0.75	0.916667	0.5	0.75	0.416667	0.333333	0.166667	0.166667	0.166667	0.0833333	0.166667	0.0833333	0.25	0.166667	0.166667	0.166667	0	0	0.0833333	0.25	0.25	0.25	0.333333	0.166667	0.25	0.25	0.0833333	0.25	0	0	0.0833333	0.0833333	0.141414	0.535354	0	1	0.484848	0.292929	0.20202	0.0808081	0.131313	0.252525	0.131313	0.10101	0.0808081	0.151515	0.0606061	0.040404	0.0505051	0.10101	0.020202	0.0606061	0	0	0	0.010101	0	0.020202	0.030303	0.0505051	0.0505051	0.040404	0.020202	0	0	0	0	0	0.030303	0.030303	0	0	0	0	0	0	0	0	0	0	0	0	0.75	0.85	0.5	0.5	0.6	0.35	0.35	0.15	0.15	0.1	0.2	0	0	0	0	0	0	0	0	0	0	0	0	0	0	0	0	0	0	0	0	0	0	0.05	0	0	0	0	0	0.3	0.25	0.2	0.35	0.6	0.25	0.3	0.3	0.2	0.1	0.2	0.15	0.2	0.9	1	0	0	0	0	0	0	0	0	0	0	0	0	0	0	0	0	0	0	0	0	0	0.0416667	0	0	0	0	0	0	0.166667	0.0833333	0.125	0.0833333	0.208333	0.208333	0.291667	0.208333	0.208333	0.25	0.333333	0.375	0.375	0.541667	0.333333	0.625	0.458333	0.5	0.625	0.5	0.625	0.625	0.791667	1	0.916667	0.666667	0.75	0.666667	0.666667	0.708333	0.791667	0.916667	0.875	0.5	0.722222	0.222222	0.333333	0.444444	0.277778	0.111111	0	0.277778	0.166667	0.333333	0.388889	0.555556	0.444444	0.333333	0.222222	0.111111	0.166667	0.444444	1	0.222222	0.333333	0.5	0.5	0.263158	0.631579	0.842105	1	1	0.947368	0.789474	0.368421	0.578947	0.578947	0.789474	0.368421	0.631579	0.684211	0.631579	0.526316	0.473684	0.368421	0.368421	0.157895	0.105263	0.0526316	0.105263	0	0.105263	0	0.105263	0	0.105263	0.0526316	0	0	0	0.0526316	0.0526316	0	0.105263	0.0526316	0.0526316	0.105263	0.0526316	0.0526316	0.0526316	0.0526316	0.0526316	0	0	0.0526316	0	0	0	0	0.0526316	0	0	0.0526316	0	0.0526316	0	0	0	0	0	0	0	0	0	0	0	0	0	0	0	0	0	0	0	0	0	0	0	0	0	0	0	0	0	0	0	0	0	0	0	0	0	0	0	0	0	0	0	0	0	0	0	0	0	0	0	0	0	0	0	0	0	0	0	0	0	0	0	0	0	0	0	0	0	0	0	0	0	0	0	0	0	0	0	0	0	0	0	0	0	0	0	0	0	0	0	0	0	0	0	0	0	0	0	0	0	0	0	0	0	0	0	0	0	0	0	0	0	0	0	0	0	0	0	0	0	0	0	0	0	0	0	0	0	0	0	0	0	0	0	0	0	0	0	0	0	0	0	0	0	0	0	0	0	0	0	0	0	0	0	0	0	0	0	0	0	0	0	0	0	0	0	0	0	0	0	0	0	0	0	0	0	0	0	0	0	0.391304	0.5	0.608696	0.413043	0.217391	0.304348	0.413043	0.304348	0.26087	0.478261	1	0.326087	0.0217391	0.173913	0.0434783	0.0652174	0.0652174	0.130435	0.0434783	0.0652174	0.0434783	0.0434783	0	0.0434783	0.0652174	0	0.0217391	0	0.0434783	0.0652174	0.0652174	0.0652174	0.130435	0.0652174	0.0434783	0.0434783	0.0652174	0.108696	0.0869565	0.130435	0.130435	0.152174	0.152174	0.130435	0.173913	0.130435	0.107143	0.107143	0.285714	0.285714	0.5	0.785714	0.964286	1	0.892857	0.857143	0.928571	0.857143	0.642857	1	0.642857	0.5	0.392857	0.285714	0.142857	0.214286	0	0.0357143	0.0357143	0.0357143	0.0357143	0.0357143	0	0	0	0	0.0357143	0.0357143	0.107143	0.107143	0.107143	0.0714286	0.0714286	0.0714286	0.0714286	0.0714286	0.0714286	0.0714286	0.0714286	0.0714286	0.0714286	0.107143	0.0714286	0.0714286	0.0714286	0.0714286	0.0714286	0.0714286	0.0714286	0.0357143	0.0357143	0.0714286	0.0357143	0.0357143	0.0714286	0.0357143	0.0714286	0.0357143	0	0	0	0	0	0	0	0	0.333333	0.333333	0.666667	0.333333	0.666667	0.666667	0.333333	0.666667	0.666667	1	0.666667	0.666667	0.666667	0.333333	0.666667	0.666667	0.666667	0.666667	0.333333	0.333333	0.333333	0.333333	0.333333	0.333333	0	0.333333	0	0.333333	0	0	0.333333	0	0.333333	0	0	0	0.333333	0	0	0	0	0	0	0	0	0.333333	0	0.333333	0	0	0	0	0	0	0	0	0	0	0	0	0	0	0	0	0	0	0	0	0	0	0	0	0	0	0	0	0	0	0	0	0	0	0	0	0	0	0	0	0	0	0	0	0	0	0	0	0	0	0	0	0	0	0	0	0	0	0	0	0.666667	1	0.666667	0.333333	0.333333	0	0.333333	0	0	0.666667	0.666667	0.666667	0.333333	0.333333	0.333333	0	0	0	0	0	0.666667	0.666667	0.666667	0	0	0	0	0	0	0	0	0	0	0	0	0	0	0	0	0	0	0	0	0	0	0	0	0	0	0	0	0	0	0	0	0	0	1	0	0	0	0	0	0	0	0	0	0	0	0	0	0	0	0	1	0	0	1	0	0	0	0	0	0	0	0	0	0	0	0	0	0	0	0	0	0	0	0	0	0	0	0	0	0	0	0	0	0	0	0	0	0	0	0	0.166667	0.666667	0.166667	0.833333	0.833333	0.5	0.666667	1	0.666667	0.833333	0.666667	0.833333	0.666667	0.666667	0.166667	0.333333	0.666667	0.333333	0.166667	0.166667	0	0	0	0	0	0	0.166667	0	0	0	0	0	0.166667	0	0	0	0	0	0.166667	0	0	0	0	0	0	0	0	0	0	0.0697674	0.0465116	0.116279	0.0930233	0.0930233	0.186047	0.116279	0.348837	0.348837	0.372093	0.55814	1	0.883721	0.27907	0.232558	0.348837	0.325581	0.27907	0.0930233	0.116279	0.0930233	0.0465116	0.0930233	0.209302	0.139535	0.0697674	0.0465116	0.0465116	0.0232558	0.0697674	0.0465116	0.162791	0.116279	0.139535	0.116279	0.116279	0.186047	0	0.139535	0.139535	0.116279	0.139535	0.0930233	0.0697674	0.116279	0.0930233	0.0930233	0	0	0	0	0	0	0	0	0	0	0	0.2	0	0	0	0	0.2	0.2	0	0	0	0	0	0	0	0	0	0	0	0	0	0	0	0	0	0	0	0	0	0	0	0	0	0	0	0.4	0.4	0.2	0.2	0.4	0.2	0.4	0	0.2	0.6	0.6	0.8	1	0.4	0.2	0	0	0	0	0	0	0	0	0	0	0	0	0	0	0	0	0	0	0	0	0	0	0	0	0	0	0	0	0	0	0	0	0	0	0	0	0	0	0	0	0	0	0	0	0	0	0
	ENOG411DVGU	40S ribosome	TRUE		Ribosome	1	1	1	1	1	8	9	10	11	12	12	13	13	15	16	30	38	57	140	965	RPS2D,RPS2C,RPS2A,RPS2B; ;	40S ribosomal protein S2-4,40S ribosomal protein S2-3,40S ribosomal protein S2-1,40S ribosomal protein S2-2	40S ribosomal protein	NA | NA | NA				40S ribosomal protein S2, putative, expressed (Os03g0807800 protein) (Putative 40S ribosomal protein S2) (cDNA clone:J013001C14, full insert sequence),Os07g0207400 protein (Fragment),Os07g0419900 protein	Os03g0807800 LOC_Os03g59310 Os03g0807800 OSJNBa0059E14.8 OSNPB_030807800,Os07g0207400 Os07g0207400 OSNPB_070207400,Os07g0419900 OSNPB_070419900			Q9SCM3,P49688,Q8L8Y0,Q93VB8	RS24_ARATH,RS23_ARATH,RS21_ARATH,RS22_ARATH	Q84M35,Q0D7V1,A0A0P0X4X0	Q84M35_ORYSJ,Q0D7V1_ORYSJ,A0A0P0X4X0_ORYSJ				R-ATH-156827;R-ATH-1799339;R-ATH-6791226;R-ATH-72689;R-ATH-72695;R-ATH-72702;R-ATH-72706;R-ATH-975956;R-ATH-975957;				cytosolic small ribosomal subunit [GO:0022627]; membrane [GO:0016020]; plasmodesma [GO:0009506]; RNA binding [GO:0003723]; structural constituent of ribosome [GO:0003735]; mature ribosome assembly [GO:0042256]; translation [GO:0006412],cytosol [GO:0005829]; cytosolic ribosome [GO:0022626]; cytosolic small ribosomal subunit [GO:0022627]; membrane [GO:0016020]; nucleolus [GO:0005730]; plasmodesma [GO:0009506]; polysomal ribosome [GO:0042788]; mRNA binding [GO:0003729]; structural constituent of ribosome [GO:0003735]; mature ribosome assembly [GO:0042256]; ribosome assembly [GO:0042255]; translation [GO:0006412],chloroplast [GO:0009507]; cytosolic small ribosomal subunit [GO:0022627]; membrane [GO:0016020]; plasma membrane [GO:0005886]; plasmodesma [GO:0009506]; RNA binding [GO:0003723]; structural constituent of ribosome [GO:0003735]; mature ribosome assembly [GO:0042256]; translation [GO:0006412],cell wall [GO:0005618]; cytosolic small ribosomal subunit [GO:0022627]; membrane [GO:0016020]; plasmodesma [GO:0009506]; mRNA binding [GO:0003729]; structural constituent of ribosome [GO:0003735]; mature ribosome assembly [GO:0042256]; translation [GO:0006412]	locus:2103539;,locus:2054406;,locus:2016585;,locus:2826968;locus:2826988;locus:504956181;			AT3G57490,AT2G41840,AT1G58380,AT1G58684AT1G58983;AT1G59359;	0	0	0	0	1	1	0.5	0.5	0.5	0.5	1	0.5	0.5	1	0	0	1	1	0.5	0.5	0.5	1	0.5	1	1	0.5	0.5	0	0.5	0.5	0.5	0.5	0.5	0	0.5	0	0	0.5	0.5	0	0	0	0	0.5	0	0	0	0	0	0	0	0	0	0	0	0	0	0	0	0	0.0666667	0.3	0.333333	0.433333	0.8	0.866667	1	0.733333	0.466667	0.266667	0.466667	0.5	0.366667	0.233333	0.2	0.4	0.133333	0.0666667	0.1	0.0666667	0.0666667	0.0333333	0.0333333	0	0.0333333	0	0.0333333	0.0333333	0.0333333	0.0333333	0.0666667	0.1	0.0666667	0.1	0.1	0.1	0.1	0.1	0.0666667	0.0333333	0.0666667	0.0333333	0.0333333	0.0333333	0.0333333	0	0	0.0333333	0	0	0	0	0	0	0	0	0	1	0	0	0	0	0	0	0.25	0	0	0	0	0	0	0	0	0	0	0	0	0	0	0	0	0	0	0	0	0	0	0	0	0	0	0	0	0	0	0	0	0	0	0	0	0	0	0	0	0	0	0	0	0	0	0	0	0	0	0	0	0	0	0	0	0	0	0.333333	0.166667	0	0	0.166667	0.166667	0	0	0	0	0.166667	0.166667	0	0	0	0	0	0	0	0	0	0	0	0	0	0	0	0	0	0	0.166667	0	0.333333	0.166667	0.166667	0	0.666667	0.333333	0.166667	0.333333	0.833333	1	0.666667	0.666667	0.833333	0.833333	0.5	0.666667	0.166667	0.166667	0.333333	0.333333	0	0.333333	0.5	0.333333	0.166667	0.666667	0.166667	0	0.333333	0.166667	0.166667	0	0	0.666667	0.166667	0	0.333333	0.666667	0.333333	0.333333	0	0	0	0	0	0	0	0	0	0	0	0	0	0	0	0	0	0	1	0	0	0.25	0	0	0	0.25	0	0.25	0	0	0	0	0	0	0	0	0	0	0	0	0	0	0	0	0	0	0	0	0	0	0	0	0	0	0	0	0	0.5	0.25	0.25	0	0	0	0	0	0	0	0	0	0	0	0	0.5	0	0.5	0.25	0.25	0	0	0	0	0	0	0	0	0	0	0	0	0	0	0	0	0	0	0	0	0	0	0	0	0	0	0	0	0	0	0	0	0	0	0	0	0	0	0	0	0	0	0	0	0	0	0	0	0	0	0	0	0	0	0	0	0	0	0	0	0	0	0	0	0	0	0	0	0	0	0	0	0	0	0	0	0	0	0	0	0	0	0	0	0	0	0	0	0	0	0	0	0	0	0	0	0	0	0	0	0	0	0	0	0	0	0	0	0	0	0	0	0	0	0	0	0	0	0	0	0	0	0	0	0	0	0	0	0	0	0	0	0	0	0	0	0	0	0	0	0	0	0	0	0	0	0	0	0	0	0	0	0	0	0	0	0	0	0	0	0	0	0	0	0	0	0	0	0	0	0	0	0	0	0	0	0	0	0	0	0	0	0	0	0	0	0	0	0	0	0	0	0	0	0	0	0	0	0	0	0	0	0	0	0	0	0	0	0	0	0	0	0	0	0	0	0	0	0	0.214286	0	0.0714286	0.285714	0	0.0714286	1	0.142857	0	0	0	0	0	0	0	0	0	0	0	0	0	0	0	0	0	0	0	0	0	0.0714286	0	0	0	0	0	0	0	0	0	0	0	0	0	0	0	0	0	0	0	0	0	0	0	0	0	0	0	0	0	0	0	0	0	0	0	0	0	0	0	0	0	0	0	0	0	0	0	0	0	0	0	0	0	0	0	0	0	0	0	0	0	0	0	0	0	0	0	0	0	0	0	0	0	0	0	0	0	0	0	0	0	0	0	0	0	0	0	0	0	0	0	0	0	0	0	0	0	0	0	0	0	0	0	0	0	0	0	0	0	0	0	0	0	0	0	0	0	0	0	0	0	0	0	0	0	0	0	0	0	0	0	0	0	0	0	0	0	0	0	0	0	0	0	0	0	0	0	0	0	0	0	0	0	0	0	0	0	0.102941	0.117647	0.0735294	0.264706	0.294118	0.735294	0.823529	1	0.911765	0.647059	0.764706	0.661765	0.470588	0.426471	0.25	0.352941	0.279412	0.235294	0.235294	0.161765	0.147059	0.0735294	0.0588235	0.0441176	0.0441176	0	0.0147059	0.0294118	0.0294118	0.0588235	0.132353	0.0441176	0.0588235	0.0588235	0.0735294	0.0147059	0.0588235	0.0441176	0.0441176	0.0294118	0.0441176	0.0294118	0.0735294	0.0588235	0.0588235	0.0441176	0.0441176	0.0147059	0.0294118	0.0294118	0.0147059	0.0294118	0.0147059	0.117647	0.0588235	0.0294118	0.0588235	0.0294118	0.0294118	0.0147059	0.0441176	0.0441176	0.0588235	0.0441176	0.0294118	0.0294118	0.0147059	0.10274	0.171233	0.328767	0.39726	0.30137	0.410959	0.321918	0.30137	0.205479	0.219178	0.342466	1	0.445205	0.246575	0.19863	0.171233	0.143836	0.0684932	0.0547945	0.0616438	0.0616438	0.0616438	0.0273973	0.0273973	0	0	0	0	0.00684932	0	0	0.00684932	0.00684932	0.0342466	0.0136986	0.0479452	0.0342466	0.0479452	0.0136986	0.0410959	0.0342466	0.0410959	0.0410959	0.0479452	0.0410959	0.0479452	0.0479452	0.0479452	0.0342466	0.0273973	0.0205479	0.00684932	0.0205479	0.0205479	0.0136986	0.0205479	0.0205479	0.0205479	0.0273973	0.0273973	0.00684932	0.0136986	0.0342466	0.0205479	0.0136986	0.0273973	0.00684932	0.0273973	0.00684932	0.0136986	0.2	0.96	0	0	1	0.66	0.6	0.5	0.22	0.18	0	0	0.32	0.96	0.3	0	0	0	0	0	0	0	0	0	0	0	0	0	0	0	0.1	0.02	0	0	0	0	0	0	0	0	0	0	0	0.06	0.02	0	0	0	0	0	0	0	0	0	0	0	0	0	0	0	0	0	0	0	0	0	0	0	0	0	0	0	0	0	0	0	0	0	0	0	0	0	0	0	0	0	0	0	0	0	0	0	0	0	0	0	0	0	1	0	0	0	0	0	0	0	0	0	0	0	0	0	0	0	0	0	0	0	0	0	0	0	0	0	0	0	0	0	0	0	0	0	0	0	0	0	0	0	0	0	0	0	0	0	0	0	0	0	0	0	0	0	0	0	0	0	0	0	1	0	1	0	0	0	0	0	0	0	0	0.111111	0	0	0	0	0	0	0	0	0	0	0	0	0	0	0	0	0	0	0	0	0	0	0	0	0	0	0	0	0	0	0	0	0.111111	0.111111	0.777778	0.888889	1	0.666667	0.555556	0.444444	0.444444	0.444444	0.444444	0.444444	0.333333	0.666667	0.333333	0.111111	0.111111	0.222222	0.222222	0.277778	0.388889	0.833333	0.833333	1	1	0.833333	0.722222	0.722222	0.388889	0.277778	0.5	0.0555556	0.222222	0.222222	0.111111	0	0	0	0	0	0	0	0	0	0	0	0	0	0	0	0	0	0	0	0	0	0	0	0	0	0	0	0	0	0	0.024	0.8	0	1	0.56	0.392	0.248	0.024	0.056	0.456	0.136	0.136	0.016	0.12	0.088	0.088	0.128	0.144	0.016	0.016	0	0	0	0.024	0.016	0.04	0.04	0.04	0	0	0	0	0	0	0	0	0	0	0	0	0	0	0	0	0	0	0	0	0	0	0.227778	1	0.311111	0.433333	0.205556	0.127778	0.0388889	0.05	0.0833333	0.0722222	0.0166667	0.0166667	0.0222222	0.0166667	0.00555556	0	0	0	0	0	0	0	0	0	0	0	0	0	0	0	0	0	0.00555556	0	0	0	0	0	0	0.0166667	0.0166667	0.00555556	0.0166667	0.161111	0.0111111	0.0277778	0.0222222	0.0333333	0.0388889	0.0111111	0.0111111	0.0111111	0.733333	0.666667	0	0	0	0	0	0	0	0	0	0	0	0	0	0	0	0	0	0	0	0	0	0	0	0	0	0	0	0	0	0	0	0	0.0666667	0.0666667	0.0666667	0.333333	0.333333	0.2	0.666667	1	0.733333	0.866667	0.733333	0.6	0.8	0.666667	0.533333	0.666667	0.4	0.666667	0.6	0	0.466667	0.2	0.333333	0.333333	0.2	0.133333	0	0.266667	0.266667	0.638889	0.472222	0.166667	0.583333	0.527778	0.0555556	0.0277778	0.0555556	0.0833333	0.277778	0.166667	0.444444	0.444444	0.444444	0.0555556	0.0277778	0.0277778	0.0555556	0.388889	1	0.0277778	0.0277778	0.333333	0.5	0.0416667	0.333333	0.541667	0.541667	0.75	0.75	1	0.333333	0.791667	0.75	0.541667	0.416667	0.458333	0.333333	0.458333	0.291667	0.0833333	0.0833333	0.166667	0.166667	0	0	0	0	0	0	0	0	0	0	0	0	0	0	0.0416667	0	0.0833333	0.0416667	0.0416667	0.0833333	0.166667	0.0833333	0.125	0.0833333	0.125	0.125	0.0416667	0.0833333	0.0416667	0.0416667	0	0.0416667	0.0416667	0	0	0	0	0	0	0	0	0	0	0	0	0	0	0	0	0	0	0	0	1	0	0	0	0	0	0	0	0	0	0	0	0	0	0	0	0	0	0	0	0	0	0	0	0	0	0	0	0	0	0	0	0	0	0	0	0	0	0	0	0	0	0	0	0	0	0	0	0	1	0	0	0	0	0	0	0	0	0	0	1	0	0	0	0	0	0	0	0	0	0	0	0	0	0	0	0	0	0	0	0	0	0	0	0	0	0	0	0	0	0	0	0	0	0	0	0	0	0	0	0	0	0	0	0	0	0	0	0	0	0	0	0	0	0	0	0	0	0	0	0	0	0	0	0	0	0	0	0	0	0	0	0	0	0	0	0	0	0	0	0	0	0	0	0	0	0	0	0	0	0	0	0	0	0	0	0	0	0	0	0	0	0	0	0	0	0.262411	0.41844	0.460993	0.404255	0.177305	0.375887	0.262411	0.255319	0.276596	0.51773	1	0.283688	0.106383	0.177305	0.141844	0.134752	0.170213	0.170213	0.156028	0.134752	0.106383	0.0992908	0.0638298	0.0638298	0.0212766	0.0141844	0.0283688	0.0212766	0.0496454	0.035461	0.120567	0.141844	0.177305	0.177305	0.177305	0.0283688	0.148936	0.141844	0.134752	0.141844	0.106383	0.170213	0.170213	0.170213	0.177305	0.177305	0.0136986	0.0547945	0.136986	0.150685	0.30137	0.630137	1	0.972603	0.958904	0.808219	0.794521	0.643836	0.589041	0.452055	0.438356	0.369863	0.315068	0.328767	0.219178	0.178082	0.0958904	0.0547945	0.0410959	0.0547945	0.0136986	0.0136986	0.0273973	0.0136986	0	0.0273973	0.0684932	0.150685	0.178082	0.164384	0.205479	0.123288	0.123288	0.0958904	0.0410959	0.0684932	0.0684932	0.0273973	0.0410959	0.0547945	0.0410959	0.0684932	0.0410959	0.0410959	0.0273973	0	0	0	0.0136986	0	0.0136986	0.0136986	0.0136986	0.0136986	0.0273973	0.0547945	0	0.0136986	0.0273973	0	0.0136986	0	0	0	0.0273973	0.0136986	0	0	0.230769	1	0.846154	0.923077	1	0.769231	0.923077	0.923077	0.692308	0.769231	0.846154	0.846154	0.769231	0.461538	0.538462	0.230769	0.230769	0.153846	0.0769231	0	0	0	0	0	0	0	0.153846	0.153846	0.230769	0.0769231	0.0769231	0	0.0769231	0	0.0769231	0.153846	0	0	0	0	0.0769231	0	0	0	0	0	0	0	0	0	0	0	0	0	0	0	0	0	0	0	0	0	0	0	0	0	0	0	0	0	0	0	0	0	0	0	0	0	0	0	0	0	0	0	0	0	0	0	0	0	0	0	0	0	0	0	0	0	0	0	0	0	0	0	0	0	0	0	0.8	0.8	0.4	0.6	0.4	0.6	0.6	0.6	1	0.6	0.4	1	0.6	0.8	0.6	0.2	0.4	0.2	0.4	0.2	0	0	0	0	0	0	0	0	0.2	0	0	0	0	0	0	0	0	0.2	0	0	0	0	0	0	0	0	0	0	0	0	0	0	0	0	0.5	0	0	0	0	0	0	0	0	0	0.5	0	0	0	0	0	0.5	0.5	0	0	0	0	0	0	0	0	0	0	0.5	0	0.5	1	0	0	0	0	0	0	0	0	0	0	0	0	0	0	0	0	0	0	0	0	0	0	0	0	0	0	0.444444	0.444444	0.666667	0.666667	0.777778	0.833333	0.611111	0.777778	0.722222	0.777778	0.722222	1	0.666667	0.722222	0.444444	0.777778	0.777778	0.555556	0.555556	0.444444	0.5	0.277778	0.388889	0	0	0.111111	0	0	0	0	0.111111	0.0555556	0.0555556	0.111111	0.222222	0.166667	0.0555556	0.166667	0.222222	0.166667	0.166667	0.277778	0.222222	0.111111	0.166667	0.166667	0.222222	0.222222	0	0.105769	0.0576923	0.105769	0.134615	0.105769	0.163462	0.125	0.230769	0.173077	0.230769	0.432692	0.990385	1	0.355769	0.240385	0.288462	0.259615	0.192308	0.182692	0.134615	0.163462	0.115385	0.182692	0.317308	0.192308	0.0865385	0.0769231	0.0673077	0.0673077	0.0480769	0.00961538	0.0480769	0.0480769	0.0865385	0.125	0.115385	0.153846	0.0769231	0.105769	0.125	0.0961538	0.105769	0.0961538	0.0480769	0.0769231	0.0769231	0.0673077	0	0	0	0	0	0	0	0	0	0	0	0	0	0	0	0	0	0	0	0	0	0	0	0	0	0	0	0	0	0	0	0	0	0	0	0	0	0	0	0	0	0	0	0	0	0	0	0	0.0714286	0.142857	0.142857	0.357143	0.5	0.571429	0.642857	0.714286	0.714286	1	1	0.5	0	0.928571	0.285714	0.714286	0.714286	1	0.785714	0.5	0.571429	0.285714	0.142857	0.214286	0.642857	0.571429	0.428571	0.285714	0.428571	0.428571	0.357143	0.214286	0.285714	0.142857	0	0	0	0	0	0.285714	0.214286	0.357143	0.214286	0	0	0	0	0	0	0	0.214286	0	0	0	0	0	0	0	0
	ENOG411DQB1	40S ribosome	TRUE		Ribosome	1	1	1	1	1	8	9	10	11	12	12	13	13	15	16	30	38	57	70	966	RPS3AA,RPS3AB	40S ribosomal protein S3a-1,40S ribosomal protein S3a-2	40S ribosomal protein S3a	NA | NA | NA				40S ribosomal protein S3a (CYC07 protein),40S ribosomal protein S3a,Os02g0287000 protein (Fragment),Os03g0200500 protein (Fragment)	RPS3A CYC07 T151 Os03g0200500 LOC_Os03g10340 OsJ_09804,Os02g0287000 Os02g0287000 OJ1115_D03.49 OJ1756_H07.11 OSNPB_020287000,Os12g0406200 LOC_Os12g21798 Os12g0406200 OSNPB_120406200,Os02g0287000 OSNPB_020287000,Os03g0200500 OSNPB_030200500			Q9CAV0,Q42262	RS3A1_ARATH,RS3A2_ARATH	P49397,Q6K8B8,Q0INR5,A0A0P0VHP9,A0A0P0VUA6	RS3A_ORYSJ,Q6K8B8_ORYSJ,Q0INR5_ORYSJ,A0A0P0VHP9_ORYSJ,A0A0P0VUA6_ORYSJ				R-ATH-156827;R-ATH-1799339;R-ATH-72689;R-ATH-72695;R-ATH-72702;R-ATH-72706;R-ATH-975956;R-ATH-975957;				chloroplast [GO:0009507]; cytosol [GO:0005829]; cytosolic ribosome [GO:0022626]; cytosolic small ribosomal subunit [GO:0022627]; plasma membrane [GO:0005886]; plasmodesma [GO:0009506]; polysomal ribosome [GO:0042788]; mRNA binding [GO:0003729]; structural constituent of ribosome [GO:0003735]; cytoplasmic translation [GO:0002181]; mature ribosome assembly [GO:0042256]; ribosome assembly [GO:0042255],cell wall [GO:0005618]; cytosol [GO:0005829]; cytosolic ribosome [GO:0022626]; cytosolic small ribosomal subunit [GO:0022627]; membrane [GO:0016020]; nucleolus [GO:0005730]; plasma membrane [GO:0005886]; plasmodesma [GO:0009506]; polysomal ribosome [GO:0042788]; mRNA binding [GO:0003729]; structural constituent of ribosome [GO:0003735]; cytoplasmic translation [GO:0002181]; mature ribosome assembly [GO:0042256]; ribosome assembly [GO:0042255]	locus:2114840;,locus:2139574;			AT3G04840,AT4G34670	0	0	0	0	0	0	0	0	0	0	0	0	0	0.0833333	0.0833333	0	0.0833333	0	0.0833333	1	0.833333	0.75	0.666667	0.333333	0.166667	0.166667	0	0	0	0	0	0	0	0	0.0833333	0	0	0	0.166667	0.166667	0.25	0.0833333	0	0	0	0	0.0833333	0	0	0.0833333	0	0	0.0833333	0	0.0833333	0	0.0833333	0	0	0	0.282051	0.435897	0.410256	0.461538	0.820513	1	1	0.923077	0.666667	0.564103	0.641026	0.692308	0.717949	0.384615	0.641026	0.589744	0.230769	0.307692	0.282051	0.25641	0.179487	0.179487	0.102564	0.102564	0.0512821	0.025641	0.0769231	0.0512821	0.0769231	0.102564	0.0769231	0.025641	0.128205	0.102564	0.128205	0.153846	0.128205	0.153846	0.128205	0.0769231	0.102564	0.128205	0.0769231	0.0512821	0.025641	0.025641	0.102564	0	0	0.0512821	0	0	0	0	0	0	0	1	0	0	0	0	0	0	0	0	0	0	0	0	0.2	0	0	0	0	0	0	0	0	0	0	0	0	0	0	0	0	0	0	0	0	0	0	0	0	0	0	0	0	0	0	0	0	0	0	0	0	0	0	0	0	0	0	0	0	0	0	0	0	0	0	0	0	0	0	0.333333	0	0	0	0	0	0	0	0.333333	0	0.166667	0	0	0	0	0	0.333333	0.166667	0	0	0	0	0	0	0	0	0	0.166667	0.166667	0	0.166667	0.333333	0.166667	0	0	0	0	0	0.5	0.333333	0.5	0.5	0.833333	0.666667	0.833333	0.166667	0.5	0	0	0	0.333333	0.333333	0.5	0.333333	1	0.333333	0.666667	0	0.333333	0.166667	0.166667	0.166667	0.666667	0.333333	0.5	0	0.333333	0.166667	0	0	0	0	0	0.166667	0	0	0	0	0	0	0	0	0	0	0	0	1	0	0	0	0	0	0	0	0	0	0	0	0	0	0	0	0	1	0	0	0	0	0	0	0	1	0	0	0	0	0	1	1	1	1	0	0	0	0	0	0	0	0	0	0	0	0	0	0	0	0	0	0	0	0	0	0	0	1	1	1	0	0	0	0	0	0	0	0	0	0	0	0	0	0	0	0	0	0	0	0	0	0	0	0	0	0	0	0	0	0	0	0	0	0	0	0	0	0	0	0	0	0	0	0	0	0	0	0	0	0	0	0	0	0	0	0	0	0	0	0	0	0	0	0	0	0	0	0	0	0	0	0	0	0	0	0	0	0	0	0	0	1	1	0	0	0	0	0	0	0	0	0	0	0	0	0	0	0	0	0	0	0	0	0	0	0	0	0	0	0	0	0	0	0	0	0	0	0	0	0	0	0	0	0	0	0	0	0	0	0	0	0	0	0	0	0	0	0	0	0	0	0	0	0	0	0	0	0	0	0	0	0	0	0	0	0	0.5	1	0	0	0	0	0	0	0	0	0	0	0	0	0	0	0	0	0	0	0	0	0	0	0	0	0	0	0	0	0	0	0	0	0	0	0	0	0	0	0	0	0	0	0	0	0	0	0	0	0	0	0	0	0	0	0	0	0	0	0	0.0153846	0.0615385	0.492308	0.307692	0.323077	0.369231	0.4	0.4	1	0.476923	0.0923077	0.0153846	0.0153846	0.0307692	0	0	0	0	0	0	0	0	0.0153846	0.0153846	0	0	0	0	0	0	0	0	0	0	0	0	0.0153846	0.0307692	0	0	0	0	0	0	0	0	0	0	0	0	0	0	0	0	0	0	0	0	0.166667	0.5	0.666667	0.333333	0.333333	0.666667	0.333333	1	0.166667	0	0.333333	0.166667	0	0	0	0	0	0	0	0	0	0	0	0	0	0	0	0	0	0	0	0	0	0	0	0	0	0	0	0	0	0	0	0.0163934	0	0.0819672	0.0655738	0.0327869	0.0491803	0	0	0	0	0	0	0	0.196721	0.0327869	0.0163934	0.0491803	0	0	0	0	0	0	0.0163934	0.147541	1	0.508197	0.196721	0.229508	0.180328	0.0983607	0.0491803	0.147541	0.0983607	0.0163934	0.0819672	0.114754	0.163934	0.131148	0.0655738	0.131148	0.0983607	0.0491803	0.0327869	0.0327869	0.0327869	0.0327869	0.0327869	0	0.114754	0.131148	0	0.0491803	0.0491803	0.0819672	0.0983607	0.0163934	0	0	0	0	0.0655738	0.0983607	0.114754	0.944444	0.444444	1	0.611111	0.777778	0.888889	1	0.611111	0.833333	0.166667	0.333333	0.611111	0.777778	0.722222	0.555556	0.0555556	0.388889	0.166667	0.333333	0.111111	0.222222	0.388889	0.666667	0.888889	0.202532	0.202532	0.227848	0.556962	0.582278	0.911392	0.987342	1	0.759494	0.696203	0.734177	0.64557	0.632911	0.594937	0.379747	0.506329	0.341772	0.240506	0.202532	0.265823	0.164557	0.0632911	0.0506329	0.0506329	0.0126582	0.0506329	0.0126582	0.0253165	0.0759494	0.0632911	0.265823	0.139241	0.164557	0.0886076	0.101266	0.0253165	0.0759494	0.0632911	0.0632911	0.0759494	0.0632911	0.113924	0.0886076	0.0632911	0.0886076	0.0632911	0.0506329	0.0506329	0.0126582	0.0759494	0.0506329	0.0506329	0.0632911	0.177215	0.101266	0.0759494	0.0506329	0.0253165	0.0759494	0.0126582	0.0253165	0.0506329	0.0506329	0.0379747	0.0126582	0.0506329	0.0506329	0.0708661	0.0984252	0.338583	0.366142	0.283465	0.409449	0.307087	0.38189	0.208661	0.295276	0.543307	1	0.484252	0.216535	0.122047	0.0905512	0.106299	0.0590551	0.0275591	0.0354331	0.0354331	0.011811	0.011811	0.00787402	0	0.00787402	0	0	0.00787402	0.019685	0.00393701	0.011811	0.011811	0.019685	0.00393701	0.023622	0.0275591	0.0275591	0.019685	0.023622	0.023622	0.0275591	0.019685	0.0275591	0.0314961	0.023622	0.0393701	0.015748	0.015748	0.011811	0.00787402	0.00393701	0.00787402	0.023622	0.00787402	0.00787402	0	0.015748	0.00393701	0.00393701	0.00787402	0.00393701	0.00787402	0	0	0.00393701	0.00787402	0	0.00787402	0.00393701	0.846154	0.846154	0	0	1	0.461538	0.5	0.307692	0.692308	0.269231	0	0.192308	0.576923	0.653846	0.346154	0.0769231	0	0.153846	0.0384615	0.192308	0	0	0	0.0384615	0.0769231	0.0384615	0.0384615	0.0384615	0	0	0.576923	0.153846	0.0384615	0	0.0769231	0.307692	0	0	0	0	0	0.0384615	0	0.538462	0.5	0.0769231	0	0	0.0769231	0	0	0	0	0	0	0	0	0	0	0	0	0	0	0	0	0	0	0	0	0	0	0	0	0	0	0	0	0	0	0	0	0	0	0	0	0	0	0	0	0	0	0	1	0	0	0	0	0	0	0	0	0	0	0	0	0	0	0	0	0	0	0	0	0	0	0	0	0	0	0	0	0	0	0	0	0	0	0	0	0	0	0	0	0	0	0	0	0	0	0	0	0	0	0	0	0	0	0	0	0	0	1	0	0	0	0	0	1	1	0	0	0	0	0	0	0	0	0	0	0	0	0	0	0	0	0	0	0	0	0	0	0	0	0	0	0	0	0	0	0	0	0	0	0	0	0	0	0	0	0	0	0.5	0	0	0.5	1	0.5	0	0	0.5	0	0.5	1	0	1	1	0.5	0	0.5	0	0.4	0.4	0.6	0.7	0.7	0.85	0.6	0.95	0.9	0.8	0.55	0.65	0.9	0.7	1	0.65	0.1	0.1	0.05	0.05	0.05	0.05	0.05	0.05	0.05	0.05	0	0	0.05	0.05	0.05	0.05	0	0.05	0.05	0.05	0.05	0.05	0.05	0.05	0.05	0	0.15	0	0	0	0	0.166667	0.694444	0	1	0.638889	0.194444	0.25	0	0.138889	0.361111	0.166667	0.111111	0.111111	0.194444	0.194444	0.0555556	0.222222	0	0.0277778	0	0	0	0	0.0277778	0	0.0277778	0.0277778	0.0277778	0.0555556	0	0	0	0	0	0	0	0	0	0	0	0	0	0	0	0	0	0	0	0	0	0.530864	0.666667	0.395062	0.493827	0.308642	0.148148	0.0246914	0.0123457	0.0123457	0.0246914	0	0	0	0	0	0	0	0	0	0	0	0	0	0	0	0	0	0	0	0	0	0	0	0	0	0	0	0.0123457	0.0246914	0.0246914	0.0123457	0.0246914	0.0493827	0.395062	0.0493827	0.037037	0.037037	0.037037	0.0493827	0.0493827	0.037037	0.0123457	0.950617	1	0	0	0	0	0	0	0	0	0	0	0	0	0	0	0	0	0	0	0	0	0	0	0	0	0	0	0	0	0	0	0	0	0	0	0	0.333333	0	0	0.666667	0.666667	0.666667	0.666667	0.666667	0.666667	1	1	0	0.666667	0.666667	1	1	0	0	0	0	0.333333	0	0	0.333333	0	0.666667	0.75	0.5	0.166667	0.666667	0.666667	0	0	0	0	0.333333	0.5	0.583333	0.583333	0.666667	0.0833333	0.0833333	0	0	0.75	1	0.0833333	0.0833333	0.0833333	0.583333	0.0434783	0.478261	0.630435	0.695652	0.847826	1	0.782609	0.326087	0.695652	0.565217	0.608696	0.630435	0.565217	0.413043	0.456522	0.282609	0.108696	0.0434783	0.0869565	0.152174	0.0869565	0.0217391	0	0	0	0	0.0217391	0	0.0217391	0.0217391	0.0652174	0.0434783	0	0.0217391	0.0217391	0	0.0434783	0.0434783	0.0652174	0.0869565	0.0869565	0.0217391	0.0434783	0.0434783	0.0434783	0.0434783	0.0217391	0	0.0217391	0	0	0	0.0217391	0	0	0	0	0	0	0	0	0	0	0	0	0	0	0	0	0	0	0	0	0	0	0	0	0	0	0	0	0	0	0	0	0.5	0	0	0.5	0	1	0	0	0	0	0	0	0	0	0	0	0	0	0	0	0	0	0	0	0	0	0	0	0	0	0	0	0	0	0	0	0	0	0	0	0	0	0	0	0	0	0	0	0	0	0	0	0	0	0	0	0	0	0	0	0	0	0	0	0	0	0	0	0	0	0	0	0	0	0	0	0	0	0	0	0	0	0	1	0	0	0	0	1	0	0	0	0	0	0	0	0	0	0	0	0	0	0	0	0	0	0	0	0	0	0	0	0	0	0	0	0	0	0	0	0	0	0	0	0	0	0	0	0	0	0	0	0	0	0	0	0	0	0	0	0	0	0	0	0	0	0	0	0	0	0	0	0	0	0.330827	0.654135	0.571429	0.428571	0.278195	0.406015	0.390977	0.383459	0.406015	0.571429	1	0.323308	0.0451128	0.18797	0.135338	0.0977444	0.120301	0.12782	0.0902256	0.0676692	0.0451128	0.0225564	0.0300752	0.037594	0.0451128	0.0225564	0.0225564	0.0225564	0.037594	0.0225564	0.0902256	0.112782	0.0977444	0.12782	0.0902256	0.0451128	0.105263	0.0977444	0.112782	0.0977444	0.105263	0.135338	0.180451	0.12782	0.12782	0.150376	0.0740741	0.111111	0.222222	0.185185	0.259259	0.407407	0.592593	0.851852	1	0.814815	0.62963	0.666667	0.555556	0.481481	0.296296	0.259259	0.185185	0.222222	0.37037	0.185185	0.185185	0.185185	0.148148	0.111111	0.037037	0	0	0	0.037037	0.037037	0.037037	0.148148	0.222222	0.296296	0.259259	0.111111	0.0740741	0.037037	0.111111	0.111111	0.037037	0.111111	0.111111	0.0740741	0.037037	0.0740741	0.037037	0.037037	0.037037	0.0740741	0.037037	0.037037	0.037037	0.037037	0.037037	0.037037	0.037037	0	0.037037	0	0.0740741	0.037037	0	0	0	0	0	0	0	0.037037	0	0.227273	0.5	0.818182	1	1	0.772727	0.772727	0.636364	0.772727	0.681818	0.590909	0.681818	0.727273	0.772727	0.681818	0.727273	0.545455	0.590909	0.318182	0.454545	0.181818	0.136364	0.0454545	0.0454545	0	0.0909091	0.0454545	0.0454545	0.0909091	0.0909091	0.0909091	0.136364	0.0454545	0	0.0454545	0	0.0909091	0.0454545	0.0454545	0.0454545	0.0909091	0.0454545	0.0454545	0	0	0	0	0	0	0	0	0	0	0	0	0	0	0	0	0	0	0	0	0	0	1	0	0	0	1	0	0	0	0	0	0	0	0	0	0	0	0	0	0	0	0	0	0	0	0	0	0	0	0	0	0	0	0	0	0	0	0	0	0	0	0	0	0	0	0.5	0	0	0.5	0.5	1	0.5	0	0	0.5	0	1	1	0.5	0	0.5	0	0	0	0.5	0.5	0.5	0	0	0	0	0	0	0	0	0	0	0	0	0	0	0	0	0	0	0	0	0	0	0	0	0	0	0	0	0	0	0	0	0	0	0	0	0	0	0	0	0	0	0	0	0	0	0	0	0	0	0	0	0	0	0	0	0	0	0	0	0	0	0	0	0	0	0	0	0	0	0	0	0	0	0	0	0	0	0	0	1	0	0	0	0	0	0	0	0	0	0.576923	0.653846	0.538462	0.615385	0.730769	0.692308	0.346154	0.730769	0.615385	0.846154	0.769231	1	0.692308	0.807692	0.307692	0.807692	0.769231	0.576923	0.576923	0.346154	0.384615	0.269231	0.192308	0.115385	0.0769231	0	0.0384615	0.0384615	0.192308	0.0384615	0.153846	0.230769	0.230769	0.384615	0.269231	0.153846	0.346154	0.307692	0.153846	0.192308	0.192308	0.153846	0.115385	0.230769	0.192308	0.192308	0.115385	0.115385	0	0.0692308	0.0692308	0.1	0.1	0.130769	0.153846	0.0769231	0.184615	0.161538	0.230769	0.530769	1	0.961538	0.369231	0.253846	0.384615	0.276923	0.215385	0.146154	0.130769	0.0461538	0.0846154	0.0923077	0.184615	0.146154	0.0538462	0.0461538	0.0384615	0.0307692	0.0384615	0.0153846	0.0384615	0.0692308	0.0692308	0.0692308	0.0846154	0.0923077	0.0153846	0.0846154	0.0538462	0.0538462	0.0615385	0.0538462	0.0923077	0.0692308	0.0538462	0.0692308	0	0	0	0	0	0.222222	0	0	0.111111	0	0.111111	0.111111	0	0	0	0	0.222222	0.444444	0.333333	0.222222	0.222222	0.222222	0.111111	0.111111	0.111111	0.333333	0.222222	0	0.222222	0.333333	0.222222	0.222222	0.111111	0.111111	0.111111	0	0	0.111111	0.111111	0.111111	0.111111	0	0	0	0	0	0	0	0.444444	0.333333	0.333333	0.333333	0.444444	0.111111	0.444444	1	0.777778	0.555556	0.888889	0.444444	0	1	0	0.25	0.5	0	0	0	0.25	0	0	0	0	0.5	0.25	0	0	0	0.25	0	0	0	0	0	0	0	0	0	0	0	0	0	0	0	0	0	0	0	0	0	0	0	0	0	0	0	0
	ENOG411DS4G	40S ribosome	TRUE		Ribosome	1	1	1	1	1	8	9	10	11	12	12	13	13	15	16	30	38	57	70	967	RPS4B,RPS4D,RPS4A	40S ribosomal protein S4-2,40S ribosomal protein S4-3,40S ribosomal protein S4-1,40S ribosomal protein S4,Ribosomal protein S4 (RPS4A) family protein	40S ribosomal protein	NA | NA | NA				40S ribosomal protein S4 (SCAR protein SS620),40S ribosomal protein S4	RPS4 SS620 Os02g0105900 LOC_Os02g01560 OJ1359_D06.12,Os05g0368300 Os05g0368300 OSNPB_050368300,Os01g0358400 Os01g0358400 OsJ_01737 OSNPB_010358400 P0514H03.14			P49204,Q8VYK6,Q93VH9,F4K5C7,F4IMI7	RS42_ARATH,RS43_ARATH,RS41_ARATH,F4K5C7_ARATH,F4IMI7_ARATH	P49398,Q0DIR7,Q5ZBX1	RS4_ORYSJ,Q0DIR7_ORYSJ,Q5ZBX1_ORYSJ				R-ATH-156827;R-ATH-1799339;R-ATH-72689;R-ATH-72695;R-ATH-72702;R-ATH-72706;R-ATH-975956;R-ATH-975957;				cytosolic ribosome [GO:0022626]; cytosolic small ribosomal subunit [GO:0022627]; vacuolar membrane [GO:0005774]; mRNA binding [GO:0003729]; RNA binding [GO:0003723]; rRNA binding [GO:0019843]; structural constituent of ribosome [GO:0003735]; translation [GO:0006412],cytosol [GO:0005829]; cytosolic ribosome [GO:0022626]; cytosolic small ribosomal subunit [GO:0022627]; membrane [GO:0016020]; nucleolus [GO:0005730]; RNA binding [GO:0003723]; rRNA binding [GO:0019843]; structural constituent of ribosome [GO:0003735]; mature ribosome assembly [GO:0042256]; translation [GO:0006412],chloroplast [GO:0009507]; cytosol [GO:0005829]; cytosolic small ribosomal subunit [GO:0022627]; plasma membrane [GO:0005886]; vacuolar membrane [GO:0005774]; RNA binding [GO:0003723]; rRNA binding [GO:0019843]; structural constituent of ribosome [GO:0003735]; mature ribosome assembly [GO:0042256]; translation [GO:0006412],ribosome [GO:0005840]; rRNA binding [GO:0019843]; structural constituent of ribosome [GO:0003735]; translation [GO:0006412],ribosome [GO:0005840]; RNA binding [GO:0003723]; structural constituent of ribosome [GO:0003735]; translation [GO:0006412]	locus:2169339;,locus:2171198;,locus:2827612;			AT5G07090,AT5G58420,AT2G17360	0	0	0	0	0	0	0	0	0	0	0	0	0	0	0	0	0	0	0	0.5	0	0	1	0.5	0	0	0	0.5	0	0	0	0	0	0	0	0	0	0	0	0	0	0	0	0	0	0	0	0	0	0	0	0	0	0	0	0.5	0	0	0	0	0.233333	0.333333	0.366667	0.166667	0.633333	1	0.9	0.833333	0.633333	0.633333	0.633333	0.6	0.566667	0.333333	0.733333	0.7	0.333333	0.4	0.3	0.333333	0.233333	0.1	0.1	0.1	0.0333333	0.0333333	0.0666667	0.0333333	0.0333333	0.0333333	0.0333333	0.0333333	0.0666667	0.0333333	0.1	0.133333	0.1	0.133333	0.0333333	0.1	0	0.0666667	0.0666667	0.0333333	0.0333333	0.0333333	0.0666667	0.0333333	0.0333333	0	0.0333333	0.0333333	0	0	0	0	0	1	0	0	0	0	0	0	0	0	0	0	0	0	0	0	0	0	0	0	0	0	0	0	0	0	0	0	0	0	0	0	0	0	0	0	0	0	0	0	0	0	0	0	0	0	0	0	0	0	0	0	0	0	0	0	0	0	0	0	0	0	0	0	0	0	0	0.25	0.125	0	0	0	0	0	0	0	0	0	0	0	0	0	0	0	0	0	0	0	0	0	0	0	0	0	0	0	0	0.125	0	0.125	0	0	0	0	0	0.25	0.125	0.375	0.25	0.25	0	0.375	0.25	0.25	0.25	0.625	0.5	1	0.375	0.5	0.625	0.875	0.625	1	0.5	0.625	0.5	0.375	0.5	0.375	0.25	0.875	0.625	0.5	0	0.875	0.625	0.25	0.125	0	0	0	0	0	0	0	0	0	0	0	0	0	0	0	0	0	0	0	0	0	0	0	0	0	0	0	0	0	0	0	0	0	0	0	0	0	0	0	0	0	0	0	0	0	0	0	0	0	0	0	0	0	0	0	0	0	0	1	0	0	0.5	0.5	0	0	0	0	1	0.5	1	1	0	0	0.5	1	0	0	0.5	0	0	0	0	0	0	0	0	0	0	0	0	0	0	0	0	0	0	0	0	0	0	0	0	0	0	0	0	0	0	0	0	0	0	0	0	0.5	1	0.5	0.5	0	0.5	0.5	0.5	0	0.5	0	0.5	0.5	0	0	0	0	0	0	0	0	0	0	0	0	0	0	0	0	0	0	0	0	0	0	0	0	0	0	0	0	0	0	0	0	0	0	0	0	0	0	0	0	0	0	0	0	0	0	0	0	0	0	0	0	0	0	0	0	0	0	0	0	0	0	0	0	0	0	0	0	0	0	0	0	0	0	0	0	0	0	0	0	0	0	0	0	0	0	0	0	0	0	0	0	0	0	0	0	0	0	0	0	0	0	0	0	0	0	0	0	0	0	0	0	0	0	0	0	0	0	0	0	0	0	0	0	0	0	0	0	0	0	0	0	0	0	0	0	0	0	0	0	0	0	0	0	0	0	0	0	0	0	0	0	0	0	0	0	0	0	0	0	0	0	0	0	0.0204082	0	0	0	0.0408163	0.55102	0.367347	0.367347	0.44898	0.44898	0.285714	1	0.632653	0.102041	0.0408163	0.0408163	0	0	0	0	0	0	0	0	0	0	0	0	0	0	0	0	0	0	0	0	0	0	0	0	0	0	0	0	0	0	0	0	0	0	0	0	0	0	0	0	0	0	0	0	0	0	0	0.5	0	0	0	0	0	0	0	0	0	0	0	1	0	0	0	0	0	0	0	0	0	0	0	0	0	0	0	0	0	0	0	0	0	0	0	0	0	0	0	0	0	0	0	0	0	0	0	0	0	0	0	0	0	0	0	0	0	0	0	0	0	0	0	0	0	1	0	0	0	0	0	0	0	0	0	0	0	0	0	0	0	0	0	0	0	0	0	0	0	0	0	0	0	0	0	0	0	0	0	0.333333	0	0	0	0	0.928571	0.428571	0.714286	0.857143	0.857143	0.785714	1	0.642857	0.642857	0.214286	0.142857	0.642857	0.642857	0.428571	0.428571	0.142857	0.214286	0.0714286	0.357143	0.285714	0.214286	0.357143	0.928571	1	0.210526	0.175439	0.105263	0.350877	0.368421	0.736842	0.877193	1	0.789474	0.684211	0.596491	0.526316	0.614035	0.491228	0.245614	0.403509	0.298246	0.245614	0.245614	0.245614	0.140351	0.122807	0.0877193	0.0526316	0.0175439	0.0350877	0.0175439	0	0.0350877	0.0175439	0.22807	0.0877193	0.157895	0.0877193	0.105263	0.0701754	0.122807	0.0526316	0.105263	0.105263	0.122807	0.0877193	0.0877193	0.122807	0.157895	0.0877193	0.0701754	0.0877193	0.0877193	0.0701754	0.0526316	0.0526316	0.0701754	0.192982	0.140351	0.105263	0.122807	0.0175439	0.0526316	0.0350877	0.0526316	0.0701754	0.105263	0.0350877	0.0350877	0.0877193	0.0175439	0.10929	0.153005	0.382514	0.497268	0.42623	0.497268	0.42623	0.36612	0.289617	0.409836	0.415301	1	0.519126	0.256831	0.213115	0.147541	0.114754	0.10929	0.0273224	0.0491803	0.0437158	0.0273224	0.0327869	0.00546448	0	0	0.00546448	0.00546448	0.0273224	0.0163934	0.010929	0.0491803	0.0273224	0.0327869	0.00546448	0.0546448	0.0491803	0.0437158	0.0382514	0.0382514	0.0273224	0.0546448	0.0273224	0.0437158	0.0491803	0.0437158	0.0546448	0.0327869	0.0273224	0.0273224	0.0273224	0	0.0327869	0.0437158	0.0327869	0.0273224	0.0218579	0.0327869	0.0273224	0.0218579	0.0382514	0.0163934	0.0218579	0.0218579	0	0.0218579	0.0163934	0.0273224	0.0327869	0.0327869	0.272727	0.515152	0	0	0.242424	0.606061	0.848485	1	0.030303	0.363636	0	0.151515	0.212121	0.30303	0.727273	0.212121	0	0	0	0	0	0	0	0	0	0	0	0	0	0	0	0.030303	0	0	0	0.0909091	0	0	0	0	0	0	0	0.0606061	0	0	0	0	0	0	0	0	0	0	0	0	0	0	0	0	0	0	0	0	0	0.333333	0.333333	0.666667	0.333333	0	0	0	0.333333	0.333333	0	0.666667	1	0	0	0	0.333333	0.333333	0.666667	1	0	0	0	0.333333	0	0	0	0	0.333333	0.333333	0	0	0	0	0	0	0	0	0	0	0	0	0	0	0	0	0	0	0	0	0	0	0	0	0	0	0	0	0	0	0	0	0	0	0	0	0	0	0	0	0	0	0	0	0	0	0	1	0	0	0	0	0	0	0	0	0	0	0	0	0	0	0	0	0	0	0	0	0.111111	0	0	0	0	0	0	0	0	0	0	0	0	0	0	0	0	0	0	0	0	0	0	0	0	0	0	0	0	0	0	0	0	0	0	0	0	0	0	0	0	0	0.111111	0.222222	0.111111	0.222222	0.111111	0.111111	0.555556	0.777778	1	0.444444	0.888889	0.888889	1	0.333333	0.555556	0.222222	0.391304	0.434783	0.347826	0.434783	0.565217	0.782609	0.782609	0.826087	0.826087	0.782609	0.652174	0.782609	1	0.304348	0.869565	0.782609	0.478261	0.521739	0.521739	0.217391	0.173913	0.304348	0.173913	0.0869565	0	0	0	0	0.0869565	0	0.0869565	0	0	0.0434783	0.0869565	0.130435	0	0.0434783	0.0434783	0.0434783	0.0434783	0.0869565	0.0434783	0	0	0.0434783	0	0.12069	0.594828	0	1	0.637931	0.508621	0.491379	0.0603448	0.301724	0.603448	0.189655	0.0862069	0.0775862	0.224138	0.103448	0.0775862	0.12931	0.172414	0.0689655	0.0344828	0.0172414	0	0	0	0	0.0603448	0.0344828	0.0862069	0.0689655	0.0344828	0.0344828	0.0258621	0	0	0	0.0172414	0.0689655	0.0258621	0.0258621	0	0	0	0	0	0	0	0	0	0	0	0.403101	1	0.550388	0.635659	0.449612	0.333333	0.155039	0.116279	0.193798	0.100775	0.0852713	0.0310078	0.00775194	0	0	0.0232558	0.00775194	0	0	0	0	0	0	0	0	0.0155039	0	0	0	0	0	0	0.00775194	0.0387597	0	0	0	0.00775194	0.0155039	0.0620155	0.0465116	0.0465116	0.0542636	0.263566	0.0620155	0.0697674	0.0387597	0.0620155	0.0387597	0.0465116	0.0465116	0.0155039	0.72093	0.767442	0	0	0	0	0	0	0	0	0	0	0	0	0	0	0	0	0	0	0	0	0	0	0	0	0	0	0	0	0	0	0	0	0	0	0.0119048	0.107143	0.404762	0.583333	1	0.833333	0.785714	0.761905	0.642857	0.559524	0.583333	0.547619	0.654762	0.547619	0.690476	0.833333	0.869048	0.488095	0.833333	0.75	0.654762	0.595238	0.547619	0.583333	0.547619	0.559524	0.690476	0.521739	0.304348	0.282609	0.565217	0.543478	0.0434783	0.0434783	0.0652174	0.130435	0.195652	0.304348	0.434783	0.478261	0.543478	0.130435	0.23913	0.282609	0.347826	0.543478	1	0.304348	0.413043	0.478261	0.5	0.0588235	0.323529	0.323529	0.441176	0.647059	0.823529	0.882353	0.235294	0.941176	1	0.882353	0.911765	0.764706	0.882353	0.617647	0.352941	0.0882353	0.0588235	0.117647	0.0882353	0	0	0	0	0	0	0	0	0	0.0294118	0.0294118	0	0	0.0588235	0.0588235	0	0.117647	0	0.0294118	0.0588235	0.0294118	0.117647	0.0588235	0.147059	0.147059	0.117647	0.117647	0.117647	0.117647	0.0294118	0.0882353	0.0882353	0.117647	0.0588235	0.0294118	0.0588235	0.0294118	0	0	0	0	0	0	0	0	0	0	0	0	0	0	0	0	0	0	0	0	0	0	0	0	0	0	0	0	0	0	0	0	0	0	0	0	0	0	0	0	0	0	0	0	0	0	0	0	0	0	0	0	0	0	0	0	0	0	0	0	0	0	0	0	0	0	0	0	0	0	0	0	0	0	0	0	0	0	0	0	0	0	0	0	0	0	0	0	0	0	0	0	0	0	0	0	0	0	0	0	0	0	0	0	0	0	0	0	0	0	0	0	0	0	0	0	0	0	0	0	0	0	0	0	0	0	0	0	0	0	0	0	0	0	0	0	0	0	0	0	0	0	0	0	0	0	0	0	0	0	0	0	0	0	0	0	0	0	0	0	0	0	0	0	0	0	0	0	0	0	0	0	0	0	0	0	0	0	0	0	0	0	0.531915	0.659574	0.680851	0.595745	0.234043	0.56383	0.5	0.43617	0.478723	0.659574	1	0.329787	0.106383	0.340426	0.223404	0.180851	0.202128	0.212766	0.148936	0.117021	0.138298	0.148936	0.0744681	0.0957447	0.0851064	0.0106383	0.0319149	0.0638298	0.0851064	0.0531915	0.138298	0.138298	0.180851	0.212766	0.170213	0.0425532	0.180851	0.191489	0.234043	0.212766	0.191489	0.244681	0.265957	0.265957	0.234043	0.191489	0.03125	0.03125	0.09375	0.0625	0.15625	0.375	0.5625	0.75	1	0.8125	0.6875	0.5625	0.59375	0.53125	0.5625	0.375	0.375	0.375	0.21875	0.1875	0.15625	0.09375	0.09375	0.03125	0	0	0	0	0	0	0	0	0.03125	0.0625	0.0625	0.03125	0.03125	0	0.0625	0.0625	0.03125	0.03125	0.03125	0.03125	0.0625	0	0	0.03125	0.03125	0.03125	0.03125	0.03125	0	0	0.03125	0	0	0	0	0	0	0	0	0.03125	0	0	0	0	0	0	0	0.125	0.5625	0.8125	0.9375	0.8125	0.9375	1	0.9375	0.9375	0.875	0.75	0.9375	0.9375	0.75	0.9375	0.875	0.6875	0.6875	0.625	0.625	0.4375	0.4375	0.1875	0	0.125	0.3125	0.3125	0.375	0.4375	0.25	0.0625	0.125	0	0.0625	0.0625	0.1875	0.1875	0.125	0.125	0.25	0.1875	0.125	0	0	0.125	0	0	0	0	0	0	0	0	0	0	0	0	0	0	0	0	0	0	0	0	0	0	0	0	0	0	0	0	0	0	0	0	0	0	0	0	0	0	0	0	0	0	0	0	0	0	0	0	0	0	0	0	0	0	0	0	0	0	0	0	0	0	0	0	0.666667	0.333333	0.333333	1	0.333333	0.333333	0.333333	0	0.333333	0.333333	0.333333	0.333333	0.333333	0	0	0.333333	0	0	0.333333	0	0.333333	0	0	0	0.333333	0.666667	0	0.333333	0	0	0	0	0	0	0	0	0	0	0	0.333333	0	0	0	0	0	0	0	0	0	0	0	0.333333	0	0	0	0	0	0	0	0	0	0	0	0	0	0	0	0	1	0	0	1	0	0	0	0	0	0	0	0	0	0	1	0	0	1	0	0	0	1	0	0	0	0	0	0	0	0	0	0	0	0	0	0	0	0	0	0	0	0	0	0	0.515152	0.636364	0.69697	0.818182	0.757576	0.818182	0.515152	0.757576	0.848485	0.787879	0.969697	1	0.939394	0.909091	0.515152	0.878788	0.69697	0.606061	0.515152	0.30303	0.30303	0.333333	0.363636	0.151515	0.0606061	0.0909091	0.0606061	0	0.030303	0.121212	0.181818	0.0909091	0.121212	0.181818	0.181818	0.151515	0.151515	0.151515	0.212121	0.272727	0.181818	0.181818	0.0909091	0.151515	0.212121	0.181818	0.272727	0.181818	0	0.0413223	0.0743802	0.115702	0.165289	0.181818	0.264463	0.198347	0.280992	0.256198	0.338843	0.710744	1	0.876033	0.644628	0.46281	0.578512	0.371901	0.347107	0.239669	0.132231	0.198347	0.157025	0.173554	0.413223	0.157025	0.0991736	0.0743802	0.0909091	0.0495868	0.0165289	0.0165289	0.0743802	0.0578512	0.0578512	0.0661157	0.107438	0.0909091	0.0330579	0.0661157	0.0826446	0.0743802	0.140496	0.0909091	0.0991736	0.0909091	0.0743802	0.0743802	0	0	0	0	0	0	0	0	0	0	0	0	0.0909091	0	0	0	0	0	0	0	0	0	0.181818	0	0	0	0	0	0.363636	0.181818	0.0909091	0.0909091	0.0909091	0	0.0909091	0	0.0909091	0.0909091	0.0909091	0.0909091	0.181818	0	0	0	0	0.0909091	0.272727	0.363636	0.272727	0.181818	0.0909091	0.545455	0.363636	0.0909091	0	0.545455	1	1	1	0.545455	0	0.285714	0.142857	0.714286	1	0.857143	0.285714	0.285714	0.142857	0.285714	0.857143	0.428571	1	0.714286	0.428571	0.285714	0.428571	0.285714	0.714286	0.571429	0.285714	0.285714	0	0	0	0	0	0	0	0	0	0	0	0	0	0.142857	0	0	0.142857	0	0	0	0	0	0	0	0
	ENOG411DRHR	40S ribosome	TRUE		Ribosome	1	1	1	1	1	8	9	10	11	12	12	13	13	15	16	30	38	57	70	968	RPS3B,RPS3A,RPS3C	40S ribosomal protein S3-2,40S ribosomal protein S3-1,40S ribosomal protein S3-3	40s ribosomal protein	NA | NA | NA				Os07g0608500 protein (Putative 40S ribosomal protein) (cDNA clone:J013092O21, full insert sequence),40S ribosomal protein S3, putative, expressed (Os03g0577000 protein) (Putative ribosomal protein) (cDNA clone:006-205-G04, full insert sequence) (cDNA clone:J023061B16, full insert sequence)	Os07g0608500 OsJ_25071 OSJNBa0072I06.38 OSJNBb0018L13.2 OSNPB_070608500,Os03g0577000 LOC_Os03g38000 Os03g0577000 OsJ_11524 OSJNBa0008D12.4 OSNPB_030577000			Q9M339,Q9SIP7,Q9FJA6	RS32_ARATH,RS31_ARATH,RS33_ARATH	Q6YTY2,Q75G91	Q6YTY2_ORYSJ,Q75G91_ORYSJ				R-ATH-156827;R-ATH-1799339;R-ATH-72689;R-ATH-72695;R-ATH-72702;R-ATH-72706;R-ATH-975956;R-ATH-975957;				cytosolic ribosome [GO:0022626]; cytosolic small ribosomal subunit [GO:0022627]; membrane [GO:0016020]; nucleus [GO:0005634]; plasmodesma [GO:0009506]; polysomal ribosome [GO:0042788]; damaged DNA binding [GO:0003684]; mRNA binding [GO:0003729]; oxidized purine nucleobase lesion DNA N-glycosylase activity [GO:0008534]; structural constituent of ribosome [GO:0003735]; cytoplasmic translation [GO:0002181]; DNA repair [GO:0006281]; mature ribosome assembly [GO:0042256]; response to salt stress [GO:0009651]; ribosome assembly [GO:0042255],chloroplast [GO:0009507]; cytosol [GO:0005829]; cytosolic ribosome [GO:0022626]; cytosolic small ribosomal subunit [GO:0022627]; membrane [GO:0016020]; nucleus [GO:0005634]; plasmodesma [GO:0009506]; vacuolar membrane [GO:0005774]; vacuole [GO:0005773]; damaged DNA binding [GO:0003684]; mRNA binding [GO:0003729]; oxidized purine nucleobase lesion DNA N-glycosylase activity [GO:0008534]; structural constituent of ribosome [GO:0003735]; cytoplasmic translation [GO:0002181]; DNA repair [GO:0006281]; mature ribosome assembly [GO:0042256]; response to salt stress [GO:0009651],cytosol [GO:0005829]; cytosolic ribosome [GO:0022626]; cytosolic small ribosomal subunit [GO:0022627]; membrane [GO:0016020]; nucleolus [GO:0005730]; nucleus [GO:0005634]; plasmodesma [GO:0009506]; damaged DNA binding [GO:0003684]; oxidized purine nucleobase lesion DNA N-glycosylase activity [GO:0008534]; RNA binding [GO:0003723]; structural constituent of ribosome [GO:0003735]; cytoplasmic translation [GO:0002181]; DNA repair [GO:0006281]; mature ribosome assembly [GO:0042256]; response to salt stress [GO:0009651]	locus:2084490;,locus:2065863;,locus:2169518;			AT3G53870,AT2G31610,AT5G35530	0	0	0	0	0	0	0	0	0	0	0	0	0.5	0.5	0	0.5	0.5	0.5	0	1	0	0.5	0.5	0	0.5	0	0	0	0	0	0	0	0	0	0	0	0	0	0	0	0	0	0	0	0	0	0	0	0	0	0	0	0	0	0.5	0	0	0.5	0	0.5	0.243902	0.634146	0.756098	0.609756	0.97561	1	0.926829	0.780488	0.585366	0.536585	0.658537	0.658537	0.634146	0.365854	0.487805	0.536585	0.0731707	0.097561	0.097561	0.121951	0.097561	0.121951	0.0731707	0.0243902	0.0487805	0	0.0243902	0.0731707	0.0243902	0.0487805	0.0243902	0.0731707	0.121951	0.097561	0.0731707	0.0731707	0.0731707	0.097561	0.0731707	0.097561	0.0487805	0.0731707	0.0243902	0.0731707	0.0487805	0.0487805	0.0487805	0.0487805	0.0243902	0.0243902	0	0.0243902	0	0	0	0	0	1	0	0	0	0	0	0	0	0	0	0	0	0	0	0	0	0	0	0	0	0	0	0	0	0	0	0	0	0	0	0	0	0	0	0	0	0	0	0	0	0	0	0	0	0	0	0	0	0	0	0	0	0	0	0	0	0	0	0	0	0.166667	0	0	0	0	0	0	0	0	0	0	0	0	0	0	0	0	0.333333	0.166667	0	0	0	0	0.333333	0.333333	0.333333	0.333333	0.333333	0.333333	0.333333	0	0	0	0	0	0	0	0	0	0	0	0.333333	0.333333	0.333333	0.166667	0.333333	0.333333	0.333333	0.333333	0.333333	0.333333	0.333333	0.5	0.5	0.5	0.333333	0.666667	0.666667	0	0.5	0.666667	0.333333	0.333333	0.166667	1	0.333333	0.333333	0.666667	0	0	0.5	0.333333	0	0	0.333333	0	0	0	0	0	0	0	0	0	0	0	0	0	0	0	0	0	0	0	0	0	0	0	0	0	0	0	0	0	0	0	0	0	0	0	0	0	0	0	0	0	0	0	0	0	0	0	0	0	0	0	0	0	0	0	0	0	0	0	0	0	0	0	0	0	0	0	0	0	0	0	0	0	0	0	0	0	0	0	0	0	0	0	0	0	0	0	0	0	0	0	0	0	0	0	0	0	0	0	0	0	0	0	0	0	0	0	0	0	0	0	0	0	0	0	0	0	0	0	0	0	0	0	0	0	0	0	0	0	0	0	0	0	0	0	0	0	0	0	0	0	0	0	0	0	0	0	0	0	0	0	0	0	0	0	0	0	0	0	0	0	0	0	0	0	0	0	0	0	0	0	0	0	0	0	0	0	0	0	0	0	0	0	0	0	0	0	0	0	0	0	0	0	0	0	0	0	0	0	0	0	0	0	0	0	0	0	0	0	0	0	0	0	0	0	0	0	0	0	0	0	0	0	0	0	0	0	0	0	0	0	0	0	0	0	0	0	0	0	0	0	0	0	0	0	0	0	0	0	0	0	0	0	0	0	1	0.5	0	0	0	0	0	0	0.5	0.5	0	0	0	0	0	0	0	0	0	0	0	0.5	0	0	0	0	0	0	0	0	0	0	0	0	0	0	0	0	0	0.0175439	0	0	0.0175439	0.0701754	0.473684	0.175439	0.210526	0.368421	0.403509	0.122807	1	0.368421	0.0701754	0.0350877	0.0175439	0.0526316	0.0175439	0.0175439	0	0	0	0	0.0350877	0	0	0	0	0	0.0526316	0.0175439	0	0	0	0	0.0350877	0	0	0	0	0	0	0	0	0	0	0	0	0	0	0	0	0	0	0	0	0	0	0	0	0	0	0	0	0	0	0	0	0	0	0	0	0	0	0	0	0	0	0	0	0	0	0	0	0	0	0	0	0	1	0	1	0	0	0	0	0	0	0	1	0	0	0	0	0	0	0	0	0	0	0	0	0	0	0	0	0	0	0	0	0.333333	0	0	0.333333	0	0.333333	0.333333	1	0	0.666667	0	0.333333	0.333333	0	0	0	0	0	0	0	0	0	0	0	0	0	0	0	0	0	0.333333	0	0	0	0	0	0	0	0	0	0	0	0	0.333333	0	0	0	0	0.833333	0.25	0.833333	0.833333	0.833333	0.833333	1	0.666667	0.75	0.0833333	0.416667	0.666667	0.75	0.75	0.666667	0.25	0.25	0.333333	0.5	0.5	0.0833333	0.666667	0.75	0.5	0.160494	0.123457	0.197531	0.54321	0.604938	0.901235	0.851852	1	0.777778	0.666667	0.753086	0.765432	0.802469	0.604938	0.358025	0.37037	0.209877	0.123457	0.185185	0.185185	0.111111	0.0987654	0.037037	0.0617284	0.037037	0.0246914	0.0493827	0.037037	0.037037	0.0864198	0.222222	0.123457	0.17284	0.0864198	0.111111	0.0493827	0.0864198	0.0987654	0.0864198	0.0987654	0.0493827	0.0864198	0.0864198	0.0864198	0.0987654	0.0617284	0.0864198	0.0617284	0.0617284	0.0493827	0.0864198	0.0617284	0.0493827	0.111111	0.111111	0.0493827	0.037037	0.0246914	0.037037	0.0493827	0.037037	0.0617284	0.0617284	0.0246914	0.037037	0.037037	0.0493827	0.106383	0.163121	0.390071	0.503546	0.340426	0.531915	0.510638	0.411348	0.304965	0.326241	0.609929	1	0.539007	0.269504	0.212766	0.184397	0.177305	0.120567	0.0567376	0.0567376	0.0496454	0.035461	0.0567376	0.0283688	0	0.0070922	0.0070922	0.0141844	0.0283688	0.0283688	0.0141844	0.0496454	0.0283688	0.0496454	0.0212766	0.0283688	0.0496454	0.0425532	0.0212766	0.0283688	0.0425532	0.0425532	0.035461	0.0496454	0.035461	0.035461	0.070922	0.0425532	0.0283688	0.0212766	0.0141844	0.0070922	0.0212766	0.0212766	0.0141844	0.0141844	0.0070922	0.0212766	0.0212766	0.035461	0.0212766	0.0141844	0.0212766	0.0212766	0.0070922	0.0212766	0.0212766	0.0070922	0.0141844	0.0141844	0.785714	0.738095	0	0	0.833333	0.547619	0.714286	0.452381	1	0.357143	0	0.238095	0.928571	0.904762	0.404762	0.190476	0	0.047619	0.047619	0	0	0	0	0.0238095	0.0714286	0	0.0238095	0	0	0	0.738095	0.452381	0	0	0.047619	0.404762	0	0	0	0	0	0.0714286	0	0.642857	0.52381	0.0714286	0	0	0	0	0	0	0	0	0	0	0	0	0	0	0	0	0	0	0	0	1	0	0	0	0	0	1	0	0	0	0	0	0	0	0	1	0	0	0	0	0	0	0	0	0	0	0	1	0	0	0	0	0	0	0	0	0	0	0	0	0	0	0	0	0	0	0	0	0	0	0	0	0	0	0	0	0	0	0	0	0	0	0	0	0	0	0	0	0	1	1	1	1	0	0	0	0	0	0	0	0	0	0	0	0	0	0	0	0	0	0	0	0	0	0	0	0	0	0	0	0	0	0	0	0	0	0	0	0	0	0	0	0	0	0	0	0	0	0	0.333333	0	0	0	0	0	0	0	0	0	0	0	0	0	0	0.333333	0	0	0	0.333333	0.666667	0	0.333333	0	0.333333	0.333333	0.333333	1	0.666667	0	0	0	0	0	0	0.538462	0.538462	0.846154	0.653846	0.846154	0.961538	1	0.961538	0.923077	0.692308	0.961538	0.692308	0.692308	0.384615	0.769231	0.5	0.307692	0.115385	0.230769	0.230769	0.115385	0.115385	0.115385	0.0384615	0.0769231	0.0769231	0.0769231	0.0384615	0.0769231	0.0769231	0.0769231	0	0	0.0384615	0.0769231	0	0.115385	0.0769231	0.0769231	0.0769231	0.0384615	0.0384615	0.192308	0	0	0.0384615	0	0.186275	0.941176	0	1	0.686275	0.303922	0.215686	0.0882353	0.137255	0.362745	0.127451	0.0980392	0.0588235	0.186275	0.0980392	0.0588235	0.156863	0.127451	0.0784314	0.0686275	0	0	0	0	0.00980392	0.0490196	0.0392157	0.0196078	0.00980392	0	0.0392157	0	0	0	0	0.0196078	0.0392157	0.0196078	0	0	0	0	0	0	0	0	0	0	0	0	0.837037	0.948148	0.488889	0.385185	0.244444	0.177778	0.0666667	0.0592593	0.0666667	0.0962963	0.0148148	0	0	0	0	0	0	0	0	0	0	0	0	0	0	0	0	0	0	0	0	0	0	0.00740741	0	0	0	0.0148148	0.0148148	0.037037	0.037037	0.0222222	0.0222222	0.481481	0.037037	0.037037	0.0666667	0.0444444	0.0148148	0.0148148	0	0.0148148	0.955556	1	0	0	0	0	0	0	0	0	0	0	0	0	0	0	0	0	0	0	0	0	0	0.153846	0.153846	0.0769231	0	0.153846	0.0769231	0.153846	0.230769	0.0769231	0.153846	0.307692	0.307692	0.384615	0.384615	0.538462	0.461538	0.384615	0.615385	0.692308	0.769231	0.461538	1	0.846154	0.615385	0.769231	0.615385	0.692308	0.615385	0.923077	0.846154	0.538462	0.692308	0.615385	0.615385	0.461538	0.538462	0.384615	0.384615	0.692308	0.692308	0.36	0.12	0.12	0.68	0.64	0	0	0	0.04	0.32	0.2	0.52	0.48	0.68	0.16	0.08	0	0	0.52	1	0.16	0.16	0.16	0.36	0.166667	0.666667	1	0.8	0.933333	0.9	0.9	0.5	0.766667	0.666667	0.666667	0.7	0.466667	0.466667	0.533333	0.333333	0.0333333	0.1	0.166667	0.1	0.233333	0.0333333	0.0333333	0.0333333	0.0333333	0.0333333	0.0333333	0.0333333	0.0666667	0.0333333	0.0333333	0.0333333	0.0333333	0.133333	0.0666667	0.0333333	0.1	0.0666667	0.0333333	0.0666667	0.0666667	0	0.1	0.0333333	0.0333333	0.0333333	0.0333333	0	0.133333	0	0	0	0.0333333	0	0	0	0	0	0	0.5	0	0	1	0	0	0	0	0	0	0	0	0	0	0	0	0	0	0	0	0	0	0	0	0	0	0	0	0	0	0	0	0	0	0	0	0	0.5	0	0	0	0	0	0	0	0	0.5	0	0	0	0	0	0	0	0	0	0	0	0	0	0	0	0	0	0	0	0	0	0	0	0	0	0	0	0	0	0	0	0	0	0	0	0	0	0	0	0	0	0	0	0	0	0	0	0	0	0	0	0	0	0	0	0	0	0	0	0	0	0	0	0	0	0	0	0	0	0	0	0	0	0	0	0	0	0	0	0	0	0	0	0	0	0	0	0	0	0	0	0	0	0	0	0	0	0	0	0	0	0	0	0	0	0	0	0	0	0	0	0	0	0	0	0	0	0	0	0	0	0	0	0	0	0	0	0	0	0	0	0	0	0.284615	0.515385	0.4	0.338462	0.153846	0.346154	0.307692	0.307692	0.369231	0.530769	1	0.253846	0.0307692	0.146154	0.0923077	0.0923077	0.138462	0.0923077	0.1	0.0923077	0.0692308	0.0538462	0.0615385	0.0769231	0.0153846	0	0.0307692	0.0461538	0.0692308	0.0307692	0.0923077	0.0923077	0.1	0.107692	0.0769231	0.0153846	0.0923077	0.0769231	0.0846154	0.0846154	0.0769231	0.107692	0.0923077	0.0846154	0.1	0.0846154	0.101449	0.144928	0.217391	0.275362	0.362319	0.710145	1	0.782609	0.927536	0.811594	0.811594	0.73913	0.608696	0.681159	0.565217	0.391304	0.449275	0.405797	0.405797	0.376812	0.318841	0.231884	0.231884	0.173913	0.202899	0.0869565	0.0144928	0.057971	0.0724638	0.101449	0.130435	0.15942	0.231884	0.173913	0.202899	0.144928	0.115942	0.115942	0.130435	0.130435	0.101449	0.144928	0.115942	0.144928	0.130435	0.130435	0.101449	0.130435	0.0869565	0.115942	0.0434783	0.0434783	0.057971	0.0434783	0.057971	0.101449	0.130435	0.115942	0.0724638	0.115942	0.0869565	0.0869565	0.0289855	0.0289855	0.0289855	0.0289855	0	0	0.0289855	0.0144928	0	0.176471	0.470588	0.764706	0.823529	0.823529	0.764706	0.647059	0.529412	0.647059	0.588235	0.588235	0.647059	1	0.764706	0.647059	0.588235	0.529412	0.470588	0.176471	0.529412	0.176471	0.176471	0.117647	0.176471	0.117647	0.0588235	0	0.235294	0.176471	0.117647	0.117647	0.235294	0.0588235	0.117647	0.176471	0.176471	0.117647	0.117647	0.176471	0.176471	0.117647	0.176471	0.176471	0.117647	0.0588235	0.0588235	0	0	0	0	0	0	0	0	0	0	0	0	0	0	0	0	0	0	0	0	0	0	0	0	0	0	0	0	0	0	0	0	0	0	0	0	0	0	0	0	0	0	0	0	0	0	0	0	0	0	0	0	0	0	0	0	0	0	0	0	0	0.142857	0.142857	0.428571	0.285714	0.142857	0.857143	0.571429	0.428571	0.857143	0.857143	0.857143	0.428571	0.428571	0.428571	1	0.285714	0.428571	0.428571	0.285714	0.428571	0	0.285714	0.285714	0.285714	0.142857	0	0.142857	0.571429	0	0.428571	0.428571	0.285714	0	0	0	0.142857	0	0	0.142857	0.142857	0	0.142857	0	0.142857	0.142857	0	0	0	0	0	0	0	0	0	0	0	0	0	0	0	0	0	0	0	0	0	0	0	0	0.5	0	0.5	0.5	0.5	0.5	0	0	0.5	0	0	0	0	0	0	0.5	0.5	0	0	0	0	0.5	0	0	1	0.5	0	0.5	1	0	0.5	0.5	0	0	0.5	0.5	0.5	0	0.5	0	0	0	0	0	0.5	0.6	0.6	0.32	0.6	0.72	0.8	0.28	1	0.8	0.92	0.88	0.92	1	0.8	0.24	0.84	0.8	0.56	0.56	0.36	0.28	0.24	0.16	0.08	0.04	0.08	0.04	0.04	0.12	0	0.08	0.04	0.2	0.08	0.16	0.12	0.16	0.12	0.12	0.12	0.16	0.16	0.04	0.24	0.08	0.08	0.12	0.04	0	0.0344828	0.0574713	0.16092	0.195402	0.172414	0.264368	0.149425	0.367816	0.344828	0.367816	0.563218	1	0.873563	0.471264	0.321839	0.425287	0.356322	0.310345	0.218391	0.183908	0.137931	0.16092	0.149425	0.298851	0.206897	0.126437	0.091954	0.103448	0.126437	0.0574713	0.0804598	0.091954	0.126437	0.114943	0.137931	0.103448	0.114943	0.0344828	0.103448	0.0804598	0.0804598	0.114943	0.091954	0.137931	0.114943	0.0804598	0.091954	0	0	0	0	0	0	0	0.333333	0	0.333333	0	0.333333	0	0	0	0	0	0.666667	1	0.333333	0.333333	0	0	0	0	0.333333	0.333333	0	0	0.333333	0	0	0	0	0	0	0	0	0	0	0	0	0	0	0	0.333333	0.333333	0	0.666667	0.333333	0.333333	0	0.333333	0	0.666667	0.666667	0.666667	0.333333	0.333333	0	0	0.8	0.4	0.2	0.6	0.6	0.6	0	0.2	0.6	0.2	0.4	0.8	0.2	0.8	0.6	0.4	0.4	0.4	0.4	0.8	0.2	0.4	0	0	0	0	0.6	0.8	0.6	1	0	0	0	0.6	0.8	0.2	0	0.2	0	0	0	0.6	0	0.2	0.2	0
	ENOG411DU5U	40S ribosome	TRUE		Ribosome	1	1	1	1	1	8	9	10	11	12	12	13	13	15	16	30	38	50	90	969	RPL15A,RPL15B	60S ribosomal protein L15-1,60S ribosomal protein L15-2	Ribosomal protein L15	NA | NA | NA				Ribosomal protein L15,Ribosomal protein L15 (Fragment)	OSJNBa0087M10.1 LOC_Os03g40180 Os03g0598800 Os05g0274700 OJ1523_A02.2 OsJ_11650 OSNPB_030598800,Os03g0598800 OSNPB_030598800,Os05g0274900 OSNPB_050274900			O23515,Q8VYF1	RL151_ARATH,RL152_ARATH	Q8H8S1,A0A0P0W0L2,A0A0P0WK98	Q8H8S1_ORYSJ,A0A0P0W0L2_ORYSJ,A0A0P0WK98_ORYSJ				R-ATH-156827;R-ATH-1799339;R-ATH-72689;R-ATH-72706;R-ATH-975956;R-ATH-975957;				cytosol [GO:0005829]; cytosolic large ribosomal subunit [GO:0022625]; cytosolic ribosome [GO:0022626]; plasma membrane [GO:0005886]; polysomal ribosome [GO:0042788]; vacuolar membrane [GO:0005774]; RNA binding [GO:0003723]; structural constituent of ribosome [GO:0003735]; cytoplasmic translation [GO:0002181]; mature ribosome assembly [GO:0042256]; ribosome assembly [GO:0042255],cytosolic large ribosomal subunit [GO:0022625]; membrane [GO:0016020]; nucleolus [GO:0005730]; mRNA binding [GO:0003729]; RNA binding [GO:0003723]; structural constituent of ribosome [GO:0003735]; cytoplasmic translation [GO:0002181]; mature ribosome assembly [GO:0042256]	locus:2129081;,locus:2130923;			AT4G16720,AT4G17390	0	0	0	0	0	0	0	0	0	0	0	0	0	0	0	0	0	0	0	0	0	0	0	0	0	0	0	0	0	0	0	0	0	0	0	0	0	0	0	0	0	0	0	0	0	0	0	0	0	0	0	0	0	0	0	1	1	0.333333	0	0	0.0625	0.3125	0.8125	0.6875	1	0.9375	0.5625	0.625	0.6875	0.3125	0.4375	0.375	0.625	0.25	0.4375	0.375	0.3125	0.1875	0.375	0.125	0.125	0.0625	0	0.0625	0.125	0.0625	0.0625	0.0625	0.1875	0.125	0.125	0.1875	0.25	0.125	0.25	0.3125	0.1875	0.0625	0.0625	0	0.125	0.125	0.0625	0.125	0.125	0.1875	0.1875	0.125	0.125	0.25	0.0625	0.0625	0	0	0	0	0	1	0	0	0	0	0	0	0	0	0	0	0	0	0	0	0	0	0	0	0	0	0	0	0	0	0	0	0	0	0	0	0	0	0	0	0	0	0	0	0	0	0	0	0	0	0	0	0	0	0	0	0	0	0	0	0	0	0	0	0	0	0	0	0	0	0	0	0	0	0	0	0	0	0	0	0	0	0	0	0	0	0	0	0	0	0	0	0	0	0	0	0	0	0	0	0	0	0	0	0	0	0	0	0	0	0	0	0	0	0.333333	0	0	0	0	0	1	0	0.333333	0	0	0.666667	0.333333	1	0.333333	0	0	0	0	0	0	0.333333	0.666667	0	0	0	0	0.333333	0.333333	0	0.666667	0	0.333333	0	0	0	0	0	0	0	0	0	0	0	0	0	0	0	0	0	0	0	0	0	0	0	0	0	0	0	0	0	0	0	0	0	0	0	0	0	0	0	0	0	0	0	0	0	0	0	0	0	0	0	0	0	0	0	0	0	0	0	0	0	0	0	0	0	0	0	0	0	0	0	0	0	0	0	0	0	0	0	0	1	0	0	0	0	0	0	0	0	0	0	0	0	0	0	0	0	0	0	0	0	0	0	0	0	0	0	0	0	0	0	0	0	0	0	0	0	0	0	0	0	0	0	0	0	0	0	0	0	0	0	0	0	0	0	0	0	0	0	0	0	0	0	0	0	0	0	0	0	0	0	0	0	0	0	0	0	0	0	0	0	0	0	0	0	0	0	0	0	0	0	0	0	0	0	0	0	0	0	0	0	0	0	0	0	0	0	0	0	0	0	0	0	0	0	0	0	0	0	0	0	0	0	0	0	0	0	0	0	0	0	0	0	0	0	0	0	0	0	0	0	0	0	0	0	0	0	0	0	0	0	0	0	0	0	0	0	0	0	0	0	1	0	0	0	0	0	0	0	0	0	0	0	0	0	0	0	0	0	0	0	0	0	0	0	0	0	0	0	0	0	0	0	0	0	0	0	0	0	0	0	0	0	0	0	0	0	0	0	0	0	0.0714286	0.535714	0.214286	0.285714	0.571429	1	0.285714	0.428571	0.142857	0	0.0357143	0.0357143	0.0714286	0	0.0357143	0	0.0714286	0	0	0	0.0357143	0.0357143	0	0	0	0	0	0.0357143	0	0	0	0	0	0	0	0.0714286	0	0	0	0	0	0	0	0	0	0	0	0	0	0	0	0	0	0	0	0	0	0	0	0	0	0	0	0	0	0	0	0	0	0	0	0	0	0	0	0	0	0	0	0	0	0	0	0	0	0	0	0	0	0	0.25	0	0	1	0.5	0.75	0.75	0.5	0.25	0	0	0	0	0	0	0	0	0	0	0	0	0	0	0	0	0	0	0	0	0	0	0	0	0	0	0	0	0	0	0	0	0	0	0	0	0	0	0	0	0	0	0	0	0	0	0	0	0	0	0	0	0	0	0	0	0	0	0	0	0	0	1	0	0	0.909091	0.454545	0.727273	0.363636	0.636364	0.727273	0.636364	0.727273	1	0.272727	0.363636	0.636364	0.363636	0.363636	0.454545	0	0.363636	0.454545	0.545455	0.272727	0.363636	0.727273	0.727273	1	0.4	0.3	0.25	1	1	0.7	0.8	0.55	0.4	0.45	0.5	0.45	0.45	0.45	0.1	0.7	0.2	0.1	0.2	0.15	0.1	0.15	0.05	0.05	0	0.05	0	0.05	0.1	0.1	0.25	0.15	0.05	0.15	0.15	0.05	0.1	0.15	0.1	0.05	0.15	0.1	0.15	0.1	0.15	0.1	0.15	0.1	0.1	0.15	0.1	0.1	0.1	0.1	0.1	0.05	0.05	0.05	0.05	0.1	0.25	0.15	0.1	0.1	0.15	0.1	0.1	0.148148	0.240741	0.425926	0.592593	0.388889	0.555556	0.5	1	0.87037	0.62963	0.12963	0.259259	0.259259	0.222222	0.240741	0.240741	0.296296	0.12963	0.0555556	0.0925926	0.0555556	0.0185185	0	0	0	0	0	0.0185185	0.0185185	0.0555556	0.037037	0.037037	0.0185185	0.037037	0.0185185	0.0555556	0.0555556	0.0555556	0.037037	0.0185185	0.0185185	0.0185185	0.037037	0.0740741	0.0555556	0.0555556	0	0.0555556	0.037037	0.0185185	0.0185185	0.0185185	0.0185185	0.0185185	0	0.0555556	0	0	0	0	0	0	0	0	0.037037	0.037037	0	0.0555556	0	0	0	0	0	0	0	0	1	1	0	0	0	0	0	0	0	0	0	0	0	0	0	0	0	0	0	0	0	0	0	0	0	0	0	0	0	0	0	0	0	0	0	0	0	0	0	0	0	0	0	0	0	0	0	0	0	0	0	0	0	0	0	0	0	0	0	0	0	0	0	0	0	0	0	0	0	0	0	0	0	0	0	0	0	0	0	0	0	0	0	0	0	0	0	0	0	0	0	0	0	0	0	0	0	0	0	0	0	1	0	1	0	0	0	0	0	0	0	0	0	0	0	0	0	0	0	0	0	0	0	0	0	0	0	0	0	0	0	0	0	0	0	0	0	0	0	0	0	0	0	0	0	0	0	0	0	0	0	0	0	0	0	0	0	0	0	0	0	0	0	0	0	0	0	0	0	0	0	0	0	0	0	0	0	0	0	0	0	0	0	0	0	0	0	0	0	0	0	0	0	0	0	0	0	0	0	0	0	0	0	0	0	0	0	0	0	0	0	0	0	0	0.5	0.625	0.75	1	1	0.875	1	0.75	0.75	0.375	0.25	0.5	0.75	0.125	0.375	0.5	0.25	0.25	0.25	0.5	0.125	0	0	0	0	0.125	0	0	0.125	0.125	0.125	0	0	0.125	0.125	0.125	0.25	0.125	0	0	0.125	0.125	0	0.125	0	0	0.125	0	1	0	0.285714	0	0	0	0	0	0.357143	0	0	0	0	0	0	0	0.142857	0	0	0	0	0	0	0	0	0	0	0	0	0	0	0	0	0	0	0	0	0	0	0	0	0	0	0	0	0	0	0	0	0.325	0.15	0.025	0.1	0.075	0.05	0	0	0.025	0.125	0.05	0.025	0	0	0	0	0	0	0	0	0	0	0	0	0	0	0	0	0	0	0	0	0	0.025	0	0	0	0	0	0	0.025	0.025	0	1	0.075	0.025	0	0.05	0.025	0.05	0.025	0.05	0.425	0.125	0	0	0	0	0	0	0	0	0	0	0	0	0	0	0	0	0	0	0	0	0	0	0	0	0	0	0	0	0	0	0	0	0	0	0	0	0	0	0	0	0	0	0	0	0	0	0	0	0	0	0.5	0	0	0	0	0	0	0	0	0.5	1	0.666667	0.444444	0.333333	0.333333	0.222222	0	0	0	0.333333	0	0.222222	0.333333	0.333333	0.555556	0.111111	0.222222	0	0	0.333333	1	0	0.111111	0.111111	0.111111	0.1	0.3	0.8	0.9	1	0.6	0.9	0.1	0.8	0.5	0.6	0.4	0.6	0.5	0.5	0.2	0	0	0	0	0.1	0	0	0	0	0	0	0.1	0	0	0	0.2	0	0.1	0	0	0.1	0.1	0.1	0.1	0	0.1	0.1	0	0	0	0	0	0.1	0	0.1	0.1	0.1	0.1	0.1	0	0	0.1	0	0	0	0	0	0	0	0	0	0	0	0	0	0	0	0	1	0	0	0	0	0	0	0	0	0	0	0	0	0	0	0	0	0	0	0	0	0	0	0	0	0	0	0	0	0	0	0	0	0	0	0	0	0	0	0	0	0	0	0	0	0	0	0	0	0	0	0	0	0	0	0	0	0	0	0	0	0	0	0	0	0	0	0	0	0	0	0	0	0	0	0	0	0	0	0	0	0	0	0	0	0	0	0	0	0	0	0	0	0	0	0	0	0	0	0	0	0	0	0	0	0	0	0	0	0	0	0	0	0	0	0	0	0	0	0	0	0	0	0	0	0	0	0	0	0	0	0	0	0	0	1	0	0	0	0	0	0	0	0	0	0	0	0	0	0	0	0	0	0	0	0	0	0	0	0	0	0	0	0	0	0.301587	0.428571	0.492063	0.492063	0.15873	0.555556	0.698413	1	0.698413	0.333333	0.206349	0.126984	0.0634921	0.174603	0.0952381	0.111111	0.111111	0.111111	0.111111	0.190476	0.142857	0.0793651	0	0	0	0	0	0.015873	0.031746	0.015873	0.111111	0.174603	0.206349	0.206349	0.15873	0.015873	0.190476	0.126984	0.222222	0.238095	0.285714	0.269841	0.222222	0.238095	0.190476	0.269841	0	0.0740741	0.148148	0.148148	0.518519	0.740741	1	0.666667	0.555556	0.518519	0.37037	0.333333	0.333333	0.259259	0.259259	0.148148	0.222222	0.185185	0.111111	0.111111	0.037037	0.0740741	0.037037	0	0	0	0	0	0	0	0	0.037037	0.037037	0.0740741	0.0740741	0.0740741	0.0740741	0.0740741	0.111111	0.148148	0.111111	0.0740741	0.222222	0.111111	0.111111	0.0740741	0.037037	0.0740741	0.037037	0.037037	0.037037	0.0740741	0.037037	0.111111	0.0740741	0.0740741	0.037037	0.037037	0	0	0.037037	0	0.037037	0	0	0.037037	0	0	0	0	0	0.111111	0.444444	0.888889	0.777778	0.888889	0.777778	0.888889	0.666667	1	0.666667	0.333333	0.333333	0.666667	0.555556	0.222222	0.222222	0.111111	0.222222	0.111111	0.111111	0.222222	0.111111	0.111111	0	0	0	0	0.111111	0.111111	0.111111	0	0	0	0	0	0	0	0	0	0	0	0	0	0	0	0	0	0	0	0	0	0	0	0	0	0	0	0	0	0	0	0	0	0	0	0	0	0	0	0	0	0	0	0	0	0	0	0	0	0	0	0	0	0	0	0	0	0	0	0	0	0	0	0	0	0	0	0	0	0	0	0	0	0	0	0	0	0	0	0.333333	0	0	1	0	0.333333	0.666667	0	0	0.333333	0	0	0.333333	0.333333	0	0	0	0	0.333333	0	0	0	0	0	0	0	0	0	0.333333	0	0	0	0	0	0	0	0	0	0	0	0	0	0	0	0	0	0	0	0	0	0	0	0	0	0	0	0	0	0	1	0	0	0	0	0	0	0	0	0	0	0	0	0	0	0	0	0	0	0	0	0	0	0	0	0	0	0	0	0	0	0	0	0	0	0	0	0	0	0	0	0	0	0	0	0	0	0	0	0	0	0	0	0.666667	0.833333	0.833333	0.75	0.75	0.833333	0.416667	0.75	0.666667	0.916667	0.75	1	0.833333	0.916667	0.416667	0.833333	0.666667	0.666667	0.833333	0.583333	0.833333	0.416667	0.583333	0.166667	0.0833333	0.166667	0.0833333	0	0.333333	0.25	0.25	0.0833333	0.333333	0.25	0.416667	0.166667	0.416667	0.166667	0.333333	0.416667	0.25	0.25	0.166667	0.166667	0.333333	0.0833333	0.0833333	0.416667	0	0.0967742	0.129032	0.193548	0.258065	0.387097	0.612903	0.548387	1	0.548387	0.516129	0.387097	0.290323	0.290323	0.225806	0.16129	0.322581	0.387097	0.354839	0.354839	0.193548	0.16129	0.193548	0.193548	0.193548	0.16129	0.225806	0.16129	0.225806	0.225806	0.0967742	0.0645161	0.0967742	0.0967742	0.193548	0.225806	0.193548	0.16129	0.0645161	0.193548	0.193548	0.16129	0.193548	0.16129	0.258065	0.16129	0.129032	0.16129	0	0	0	0	0	0	0	0	0	0	0	0	0	0	0	0	0	0	0	0	0	0	0	0	0	0	0	0	0	0	0	0	0	0	0	0	0	0	0	0	0	0	0	0	0.0714286	0.214286	0.0714286	0.0714286	0	0.428571	1	0.785714	0.928571	0.428571	0.785714	0.642857	0.714286	0.642857	0.785714	0.5	0	0	0	0	0	0.5	1	1	1	0	0	0	0	0	0	0	0	0	0	0	1	1	0	0	0	0	0	0	0	0	0	0	0	0.5	0	0	0	0	0.5	0	0	0	0	0	0	0	0
	ENOG411DR8U	40S ribosome	TRUE		Ribosome	1	1	1	1	1	8	9	10	11	12	12	13	13	15	16	30	38	50	60	970	RPS11A,RPS11B,RPS11C	40S ribosomal protein S11-1 (Protein EMBRYO DEFECTIVE 1080),40S ribosomal protein S11-2,40S ribosomal protein S11-3	ribosomal protein	NA | NA | Embryo defective; Gametophyte defective (inferred)-D. Meinke-2002				Os08g0207000 protein (Fragment),Os04g0613600 protein (Os07g0565000 protein) (Os07g0565100 protein) (Putative 40S ribosomal protein S11) (cDNA clone:J023056G18, full insert sequence),Os04g0502300 protein,Os04g0613500 protein (Fragment)	Os08g0207000 Os08g0207000 OSNPB_080207000,OJ1773_H01.103 OJ1112_E08.122 Os07g0565100 Os04g0613600 Os07g0565000 OsJ_24764 OSNPB_040613600 OSNPB_070565000 OSNPB_070565100,Os04g0502300 Os04g0502300 OSNPB_040502300,Os04g0613500 Os04g0613500 OSNPB_040613500			P16181,O65569,P42733	RS111_ARATH,RS112_ARATH,RS113_ARATH	Q0J7A8,Q7XIK5,Q0JBY8,Q0JA68	Q0J7A8_ORYSJ,Q7XIK5_ORYSJ,Q0JBY8_ORYSJ,Q0JA68_ORYSJ				R-ATH-156827;R-ATH-1799339;R-ATH-72689;R-ATH-72695;R-ATH-72702;R-ATH-72706;R-ATH-975956;R-ATH-975957;				cell wall [GO:0005618]; cytosol [GO:0005829]; cytosolic ribosome [GO:0022626]; cytosolic small ribosomal subunit [GO:0022627]; membrane [GO:0016020]; plasmodesma [GO:0009506]; mRNA binding [GO:0003729]; rRNA binding [GO:0019843]; structural constituent of ribosome [GO:0003735]; mature ribosome assembly [GO:0042256]; translation [GO:0006412],cytosolic small ribosomal subunit [GO:0022627]; rRNA binding [GO:0019843]; structural constituent of ribosome [GO:0003735]; mature ribosome assembly [GO:0042256]; translation [GO:0006412],cytosolic small ribosomal subunit [GO:0022627]; membrane [GO:0016020]; rRNA binding [GO:0019843]; structural constituent of ribosome [GO:0003735]; translation [GO:0006412]	locus:2101278;,locus:2126639;,locus:2172783;			AT3G48930,AT4G30800,AT5G23740	0	0	0	0	0	0	0	0	0	0	0	0	0	0	0	0	0	0	0	0	0	0	1	0	0	1	0	0	0	0	0	0	0	0	0	0	0	0	0	0	0	0	0	0	0	0	0	0	0	0	0	0	0	0	1	1	0	0	0	0	0.142857	0.214286	0.285714	0.214286	0.571429	0.928571	0.857143	1	0.928571	0.857143	0.785714	0.714286	0.642857	0.357143	0.857143	0.428571	0.214286	0.428571	0.357143	0.142857	0.0714286	0.0714286	0.142857	0.142857	0.214286	0	0	0	0	0	0	0	0	0	0	0	0	0	0	0	0	0	0	0	0	0	0	0	0	0	0	0	0	0	0	0	0	0	0	0	0	0	0	0	0	0	0	0	0	0	0	0	0	0	0	0	0	0	0	0	0	0	0	0	0	0	1	0	0	0	0	0	0	0	0	0	0	0	0	0	0	0	0	0	0	0	0	0	0	0	0	0	0	0	0	0	0	0	0	0	0	0	0	0	0	0	0	0	0	0	0	0	0	0	0	0	0	0	0	0	0	0	0	0	0	0	0	0	0	0	0	0	0	0.5	0	0.5	0.25	0	0	0	0	0	0	0.5	0.5	0	0.25	0	0.25	0	0.25	0.25	0	0	0.25	0.75	0	0.75	0	1	0.5	0.75	0	0	0.5	0	0.25	0.75	0	0	0	0.5	0	0	0	0	0	0	0.25	0	0	0	0	0	0	0	0	0	0	0	0	0	0	0	0	0	0	0	0	0	0	0	0	0	0	0	0	0	0	1	0	0	0	0	0	0	0	0	0	0	0	0	0	0	0	0	0	0	0	0	0	0	0	0	0	0	0	0	0	0	0	0	0	0	0	0	0	1	1	0	0	0	0	0	0	0	0	0	0	0	0	0	0	0	0	0	0	0	0	0	0	0	0	0	0	0	0	0	0	0	0	0	0	0	0	0	0	0	0	0	0	0	0	0	0	0	0	0	0	0	0	0	0	0	0	0	0	0	0	0	0	0	0	0	0	0	0	0	0	0	0	0	0	0	0	0	0	0	0	0	0	0	0	0	0	0	0	0	0	0	0	0	0	0	0	0	0	0	0	0	0	0	0	0	0	0	0	0	0	0	0	0	0	0	0	0	0	0	0	0	0	0	0	0	0	0	0	0	0	0	0	0	0	0	0	0	0	0	0	0	0	0	0	0	0	0	0	0	0	0	0	0	0	0	0	0	0	0	0	0	0	0	0	0	0	0	0	0	0	0	0	0	0	0	0	0	0	0	0	0	0	0	0	0	0	0	0	0	0	0	0	0	0	0	0	0	0	0	0	0	0	0	0	0	0	0	0	0	0	0	0	0	0	0	0	0	0	0	0	0	0	0.448276	0.206897	0.241379	0.448276	0.310345	0.206897	1	0.37931	0.0689655	0.0344828	0.0689655	0.0344828	0	0.0344828	0	0	0	0	0	0	0	0	0	0	0	0	0	0	0	0	0	0	0	0	0	0	0	0	0	0	0	0	0	0	0	0	0	0	0	0	0	0	0	0	0	0	0	0	0	0	0	0	0	0	0	0	0	0	0	0	0	0	0	0	0	0	0	0	0	0	0	0	0	0	0	0	0	0	0	0	0	0	0	0	0	0	0	0	0	0	0	0	0	0	0	0	0	0	0	0	0	0	0	0	0	0	0	0	0	0	0	1	0	0	0	0	0	0	0	0	0	0	0	0	0	0	0	0	0	0	0	0	0	0	0	0	1	0	0	0	0	0	0	0	0	0	0	0	0	1	1	0	0	1	0.0666667	0.733333	0.666667	0.733333	0.733333	0.8	0.533333	0.533333	0.266667	0.333333	0.666667	0.533333	0.733333	0.6	0.133333	0.333333	0.0666667	0.2	0.266667	0.2	0.6	0.6	0.733333	0.103448	0.137931	0.0344828	0.275862	0.344828	0.62069	1	0.965517	0.724138	0.689655	0.827586	0.655172	0.62069	0.517241	0.206897	0.551724	0.206897	0.103448	0.206897	0.137931	0.0689655	0.0689655	0.0344828	0	0	0	0	0	0	0	0.137931	0.0689655	0.0689655	0.0344828	0.103448	0.0344828	0.0689655	0.0689655	0.0689655	0.0689655	0.0689655	0.0344828	0.0689655	0.0344828	0.0344828	0	0	0	0.0344828	0.0689655	0	0	0	0.0689655	0.103448	0	0.0344828	0	0.0344828	0	0.0344828	0.0689655	0	0.0344828	0.0344828	0	0	0.0666667	0.177778	0.522222	0.5	0.444444	0.444444	0.322222	0.277778	0.188889	0.144444	0.5	1	0.6	0.311111	0.222222	0.211111	0.133333	0.0666667	0.0333333	0.0555556	0.0444444	0.0333333	0.0444444	0.0111111	0	0	0.0111111	0	0	0.0444444	0.0111111	0.0444444	0.0555556	0.0666667	0.0111111	0.0555556	0.0555556	0.0333333	0.0333333	0.0555556	0.0333333	0.0222222	0.0444444	0.0222222	0.0666667	0.0333333	0.0333333	0.0111111	0.0111111	0.0333333	0.0333333	0	0.0333333	0.0222222	0.0222222	0.0222222	0.0111111	0.0333333	0.0111111	0.0111111	0.0333333	0.0222222	0.0222222	0.0222222	0	0.0333333	0.0333333	0	0.0222222	0.0333333	0.615385	1	0	0	0.692308	0.230769	0.5	0.615385	0	0.115385	0	0	0.615385	0.769231	0.461538	0.115385	0.115385	0.0384615	0	0	0	0	0	0	0	0	0	0	0	0	0	0.0384615	0.0384615	0	0	0	0	0	0	0.0384615	0	0	0	0	0	0	0	0	0	0	0	0	0	0	0	0	0	0	0	0	0	0	0	0	0	0	0	0	0	0	0	0	0	0	0	0	0	0	0	0	0	0	0	0	0	0	0	0	0	0	0	0	0	0	0	0	0	0	0	0	0	0	0	0	0	0	0	0	0	0	0	0	0	0	0	0	0	0	0	0	0	0	0	0	0	0	0	0	0	0	0	0	0	0	0	0	0	0	0	0	1	0	0	0	0	0	0	0	0	0	0	0	0	0	0	0	0	0	0	0	0	0	0	0	0	0	0	0	0	0	0	0	0	0	0	0	0	0	0	0	0	0	0	0	0	0	0	0	0	0	0	0	0	0	0	0	0	0	0	0	0	0	0	0	0	0	0	0	0	0	0	0	0	0	0	0	0	0	1	0	0.375	0.25	0.25	0.625	0.5	0.5	0.875	0.5	0.625	0.75	1	1	0.625	0.125	0.625	0.75	0.375	0.5	0.375	0.375	0.375	0.375	0	0	0	0	0	0	0	0	0	0	0	0	0	0	0	0	0	0	0	0	0	0	0	0	0	0.0487805	0.487805	0	1	0.268293	0.097561	0	0	0	0.341463	0.097561	0	0	0.146341	0.097561	0	0.146341	0.0487805	0	0	0.0243902	0	0	0	0	0.0487805	0	0.0487805	0	0	0	0	0	0	0	0	0	0	0	0	0	0	0	0	0	0	0	0	0	0	0.210526	1	0.210526	0.789474	0.473684	0.473684	0.368421	0.105263	0	0	0	0	0	0	0	0	0	0	0	0	0	0	0	0	0	0	0	0	0	0	0	0	0	0	0	0	0	0	0	0	0	0	0.0526316	0.526316	0.105263	0.210526	0.157895	0.0526316	0	0	0	0	0.789474	0.947368	0	0	0	0	0	0	0	0	0	0	0	0	0	0	0	0	0	0	0	0	0	0	0	0	0	0	0	0	0	0	0	0	0	0	0	0	0.142857	0	0	0.142857	0.142857	0.285714	0.285714	0.285714	0.571429	0.285714	0.714286	0.571429	1	0.428571	0.857143	0	0.428571	0.571429	0.571429	0.571429	0.714286	0.428571	0.428571	0.714286	0.714286	0.833333	0.416667	0.166667	0.333333	0.5	0	0	0.0833333	0.0833333	0.0833333	0.5	0.333333	0.5	0.666667	0	0.166667	0.166667	0.166667	0.583333	1	0.0833333	0.166667	0.333333	0.5	0.0769231	0.307692	0.461538	0.538462	1	0.846154	0.923077	0.0769231	0.307692	0.615385	0.923077	0.615385	0.384615	0.384615	0.384615	0.153846	0.0769231	0	0.153846	0.153846	0.153846	0	0.0769231	0	0	0	0	0	0	0	0	0	0	0	0	0	0	0.0769231	0	0	0	0.0769231	0	0	0.0769231	0	0	0	0	0	0	0	0	0	0	0	0	0	0	0	0	0	0	0	0	0	0	0	0	0	0	0	0	0	0	0	0	0	0	0	0	0	0	0	0	0	0	0	0	0	0	0	0	0	0	0	0	0	0	0	0	0	0	0	0	0	0	0	0	0	0	0	0	0	0	0	0	0	0	0	0	0	0	0	0	0	0	0	0	0	0	0	0	0	0	0	0	0	0	0	0	0	0	0	0	0	0	0	0	0	0	0	0	0	0	0	0	0	0	0	0	0	0	0	0	0	0	0	0	0	0	0	0	0	0	0	0	0	0	0	0	0	0	0	0	0	0	0	0	0	0	0	0	0	0	0	0	0	0	0	0	0	0	0	0	0	0	0	0	0	0	0	0	0	0	0	0	0	0	0	0	0	0	0	0	0	0	0	0	0	0	0	0	0	0	0	0	0	0	0.333333	0.730159	0.730159	0.507937	0.285714	0.444444	0.380952	0.333333	0.333333	0.603175	1	0.380952	0.0952381	0.269841	0.15873	0.111111	0.15873	0.142857	0.206349	0.174603	0.142857	0.126984	0.0952381	0.126984	0.0952381	0.0793651	0.0634921	0.0634921	0.0634921	0.047619	0.142857	0.15873	0.15873	0.15873	0.174603	0.0634921	0.190476	0.15873	0.15873	0.15873	0.15873	0.190476	0.174603	0.15873	0.174603	0.190476	0	0.047619	0.0952381	0.0952381	0.238095	0.380952	0.47619	0.809524	0.904762	1	0.857143	0.714286	0.761905	0.571429	0.52381	0.52381	0.47619	0.47619	0.47619	0.380952	0.285714	0.238095	0.190476	0.142857	0.047619	0	0	0.047619	0	0	0.0952381	0.0952381	0.0952381	0.142857	0.142857	0.047619	0.142857	0.142857	0.142857	0.190476	0.142857	0.0952381	0.0952381	0.0952381	0.0952381	0.047619	0.047619	0.047619	0.047619	0	0.047619	0.047619	0.047619	0.047619	0.047619	0.047619	0.047619	0.047619	0.047619	0.047619	0.047619	0.047619	0	0	0.047619	0	0	0	0.047619	0	0	0.2	0.8	1	1	1	0.8	0.8	0.6	0.8	0.8	0.8	0.4	0.8	0.8	0.8	0.8	0.6	0.4	0.4	0.4	0.2	0.2	0.2	0	0.2	0.4	0.4	0	0.2	0.2	0	0	0	0.2	0	0	0	0	0.2	0	0	0	0	0	0	0	0	0	0	0	0	0	0	0	0	0	0	0	0	0	0	0	0	0	0	0	0	0	0	0	0	0	0	0	0	0	0	0	0	0	0	0	0	0	0	0	0	0	0	0	0	0	0	0	0	0	0	0	0	1	0	0	0	0	0	0	0	0	0	0.333333	0	0	0	0.333333	0	0.666667	0.333333	0.666667	1	0.333333	0.333333	0.333333	0	0	0.333333	0	0	0.333333	0.333333	0	0	0	0	0	0	0	0	0	0	0	0	0	0	0	0	0	0	0	0	0	0	0	0	0	0	0	0	0	0	0	0	0	0	0	0	0	0	0	0	0	0	0	0	0	1	0	0	0	0	0	0	0	0	0	0	0	0	0	0	0	0	0	0	0	0	0	1	0	0	0	0	0	0	0	0	0	0	0	0	0	0	0	0	0	0	0	0	0	0	1	1	0.555556	0.777778	0.555556	0.444444	0.888889	0.888889	0.111111	1	0.777778	1	0.777778	0.777778	0.777778	0.888889	0	0.666667	0.888889	0.777778	0.555556	0.555556	0.333333	0.333333	0.333333	0	0	0.111111	0	0	0.111111	0	0.111111	0	0	0.222222	0.222222	0.222222	0	0.111111	0.111111	0.111111	0.111111	0	0.111111	0.222222	0	0	0	0	0	0.0526316	0.105263	0.210526	0.315789	0.578947	0.578947	0.263158	0.842105	0.736842	0.684211	0.842105	1	0.842105	0.578947	0.368421	0.736842	0.631579	0.631579	0.684211	0.315789	0.210526	0.368421	0.473684	0.789474	0.315789	0.157895	0.210526	0.157895	0.157895	0.210526	0	0.105263	0.368421	0.315789	0.473684	0.368421	0.473684	0.105263	0.105263	0.368421	0.210526	0.421053	0.315789	0.421053	0.421053	0.315789	0.473684	0	0	0	0	0	0	0	0	0	0	0	0	0	0	0	0	0	0	0	0	0	0	0	0	0	0	0	0	0	0	0	0	0	0	0	0	0	0	0	0	0	0	0	0	0	0.636364	0.454545	0	0.363636	1	0.818182	0.363636	0.363636	0.0909091	0.272727	0.272727	0.181818	0.181818	0.363636	0.0909091	0	0	0	1	1	1	0.5	0	1	1	1	1	0.5	0	0	0	0	0	1	0.5	0.5	0	0	0	0	0	0	0	0	0	0	0	0	0	0	0	0	0	0	0	0	0	0	0	0	0	0
	ENOG411E2UM	40S ribosome	TRUE		Ribosome	1	1	1	1	1	8	9	10	11	12	12	13	13	15	16	30	38	50	60	971	RPS24A,RPS24B	40S ribosomal protein S24-1,40S ribosomal protein S24-2,40S ribosomal protein S24	40S ribosomal protein S24	NA | NA | NA				40S ribosomal protein S24 (Fragment),40S ribosomal protein S24	Os06g0555400 Os06g0555400 OSNPB_060555400,Os02g0229000 OSJNBb0035N08.11 OSNPB_020229000 P0620H05.37			Q9SS17,Q8LC83,A0A1I9LMY7	RS241_ARATH,RS242_ARATH,A0A1I9LMY7_ARATH	Q0DBK8,Q6H541	Q0DBK8_ORYSJ,Q6H541_ORYSJ				R-ATH-156827;R-ATH-1799339;R-ATH-72689;R-ATH-72695;R-ATH-72702;R-ATH-72706;R-ATH-975956;R-ATH-975957;				chloroplast [GO:0009507]; cytosol [GO:0005829]; cytosolic ribosome [GO:0022626]; cytosolic small ribosomal subunit [GO:0022627]; membrane [GO:0016020]; nucleolus [GO:0005730]; plasma membrane [GO:0005886]; polysomal ribosome [GO:0042788]; vacuolar membrane [GO:0005774]; mRNA binding [GO:0003729]; structural constituent of ribosome [GO:0003735]; maturation of SSU-rRNA from tricistronic rRNA transcript (SSU-rRNA, 5.8S rRNA, LSU-rRNA) [GO:0000462]; mature ribosome assembly [GO:0042256]; ribosome assembly [GO:0042255]; translation [GO:0006412],cell wall [GO:0005618]; cytosolic ribosome [GO:0022626]; cytosolic small ribosomal subunit [GO:0022627]; membrane [GO:0016020]; polysomal ribosome [GO:0042788]; structural constituent of ribosome [GO:0003735]; maturation of SSU-rRNA from tricistronic rRNA transcript (SSU-rRNA, 5.8S rRNA, LSU-rRNA) [GO:0000462]; mature ribosome assembly [GO:0042256]; ribosome assembly [GO:0042255]; translation [GO:0006412],integral component of membrane [GO:0016021]; ribosome [GO:0005840]; structural constituent of ribosome [GO:0003735]; translation [GO:0006412]	locus:2114830;,locus:2143784;			AT3G04920,AT5G28060	0	0	0	0	0	0	0	0	0	0	0	0	0	0	0	0	0	0	0	0	0	0	0	0	0	0	0	0	0	0	0	0	0	0	0	0	0	0	0	0	0	0	0	0	0	0	0	0	0	0	0	0	0	0	0	0	0	0	0	0	0.166667	0.333333	0.416667	0.5	0.5	1	0.833333	0.75	0.5	0.25	0.5	0.666667	0.75	0.25	0.666667	0.666667	0.25	0.333333	0.416667	0.333333	0.166667	0	0	0	0	0	0	0	0.0833333	0	0.0833333	0.166667	0.166667	0.0833333	0.166667	0.0833333	0.0833333	0	0.0833333	0	0.166667	0.0833333	0	0	0	0	0.0833333	0	0	0	0	0	0	0	0	0	0	1	0	0	0	0	0	0	0	0	0	0	0	0	0	0	0	0	0	0	0	0	0	0	0	0	0	0	0	0	0	0	0	0	0	0	0	0	0	0	0	0	0	0	0	0	0	0	0	0	0	0	0	0	0	1	0	0	0	0	0	0	0	0	0	0	0	0	0	0	0	0	0	0	0	0	0	0	0	0	0	0	0	0	0	0	0	0	0	0	0	0	0	0	0	0	0	0	0	0	0.0714286	0.0714286	0.0714286	0.142857	0.214286	0.214286	0.357143	1	0.857143	0.928571	0.5	0.5	0.5	0.357143	0.428571	0.285714	0.357143	0.285714	0.285714	0	0.142857	0.214286	0	0	0.142857	0.142857	0.214286	0.142857	0.357143	0	0	0	0	0.0714286	0	0	0	0	0	0	0	0	0	0	0	0	0	0	0	0	0	0	0	0	0	0	0	0	0	0	0	0	0	0	0	0	0	0	0	0	0	0	0	0	0	0	0	0	0	0	0	0	0	0	0	0	0	0	0	0	0	0	0	0	0	0	0	0.333333	1	0	0.666667	0	0	0	0	0	0	0	0	0	0	0	0	0	0	0	0	0	0	0	0	0	0	0	0	0	0	0	0	0	0	0	0	0	0	0	0	0	0	0	0	0	0	0	0	0	0	0	0	0	0	0	0	0	0	0	0	0	0	0	0	0	0	0	0	0	0	0	0	0	0	0	0	0	0	0	0	0	0	0	0	0	0	0	0	0	0	0	0	0	0	0	0	0	0	0	0	0	0	0	0	0	0	0	0	0	0	0	0	0	0	0	0	0	0	0	0	0	0	0	0	0	0	0	0	0	0	0	0	0	0	0	1	0	0	0	0	0	0	0	0	0	0	0	0	0	0	0	0	0	0	0	0	0	0	0	0	0	0	0	0	0	0	0	0	0	0	0	0	0	0	0	0	0	0	0	0	0	0	0	0	0	0	0	0	0	0	0	0	0	0	0	0	0	0	0	0	0	0	0	0	0	0	0	0	0	0	0	0	0	0	0	0	0	0	0	0	0	0	0	0	0	0	0	0	0	0	0	0	0	0	0	0	0.0666667	0.0666667	0.933333	0.4	0.333333	0.4	0.4	0.333333	1	0.8	0.266667	0.0666667	0.0666667	0	0	0	0	0	0	0	0	0	0	0	0	0	0	0	0	0	0	0	0	0	0	0	0	0	0	0	0	0	0	0	0	0	0	0	0	0	0	0	0	0	0	0	0	0	0	0	0	0	0	0	0	0	0	0	0	0	0	0	0	0	0	0	0	0	0	0	0	0	0	0	0	0	0	1	1	1	1	0	0	0	0	0	0	0	0	0	0	0	0	0	0	0	0	0	0	0	0	0	0	0	0	0	0	0	0	0	0	0	0	0	0	0	0	0	0	0	0	0	0	0	0	0	0	0	0	0	0	0	0	0	0	0	0	0	0.1	0.1	0	0.2	0	0.3	0.3	0.2	0.4	0.3	0.5	0.4	0.4	0.4	1	0.2	0	0.4	0.4	0.6	0.6	1	0.8	0.8	1	0.8	0.2	0.2	0.8	0.4	0.6	0.6	0	0.2	0	0.4	0.4	0.6	0.8	0.4	0.4	0.238095	0.142857	0.0952381	0.333333	0.333333	0.809524	1	0.857143	0.904762	0.666667	0.666667	0.47619	0.52381	0.571429	0.190476	0.52381	0.380952	0.285714	0.333333	0.285714	0.190476	0.047619	0	0	0	0	0	0	0	0.047619	0.142857	0.190476	0.142857	0.047619	0.142857	0	0.142857	0.142857	0.0952381	0.047619	0.047619	0.142857	0.238095	0.0952381	0.142857	0	0	0	0	0.047619	0.047619	0.047619	0	0.142857	0.190476	0	0.0952381	0	0	0	0.047619	0.047619	0.047619	0.047619	0.047619	0.047619	0	0.147059	0.161765	0.352941	0.470588	0.426471	0.441176	0.308824	0.367647	0.235294	0.529412	0.5	1	0.441176	0.220588	0.161765	0.132353	0.117647	0.0294118	0.0294118	0.0147059	0.0294118	0	0.0147059	0	0	0	0	0	0	0.0147059	0.0147059	0.0441176	0.0147059	0.0147059	0	0.0588235	0.0441176	0.0588235	0.0294118	0.0294118	0.0294118	0.0294118	0.0147059	0.0588235	0.0441176	0.0147059	0.0294118	0.0147059	0.0294118	0.0147059	0.0147059	0.0147059	0.0294118	0.0147059	0.0147059	0.0294118	0.0147059	0.0147059	0.0441176	0.0147059	0.0147059	0.0147059	0.0147059	0	0.0147059	0	0	0	0.0147059	0	0	0.333333	0	0	0	0	1	0.666667	0	0	0	0	0	0.333333	0.333333	0.333333	0	0	0	0	0	0	0	0	0	0	0	0	0	0	0	0	0	0	0	0	0	0	0	0	0	0	0	0	0	0	0	0	0	0	0	0	0	0	0	0	0	0	0	0	0	0	0	0	0	0	0	0	0	0	0	0	0	0	0	0	0	0	0	0	0	0	0	0	0	0	0	0	0	0	0	0	0	0	0	0	0	0	0.5	0	0.5	0.5	0.5	1	0.5	0.5	1	1	0.5	1	1	0.5	0	0	0	0	0	0	0	0	0	0	0	0	0	0	0	0	0	0	0	0	0	0	0	0	1	0	0	0	0	0	0	0	0	0	0	0	0	0	0	0	0	0	0	0	0	0	0	0	0	0	0	0	0	0	0	0	0	0	0	0	0	0	0	0	0	0	0	0	0	0	0	0	0	0	0	0	0	0	0	0	0	0	0	0	0	0	0	0	0	0	0	0	0	0	0	0	0	0	0	0	0	0	0	0	0	0	0	0	0.333333	0	0	0.333333	0.333333	0.666667	0.666667	1	1	0.666667	0.333333	0.333333	0.666667	0	0.666667	0.666667	0.333333	0.333333	0.666667	0.666667	0	0.333333	0	0	0	0	0	0	0	0	0	0	0	0	0	0	0	0	0	0	0	0	0	0	0	0	0	0	1	0	1	0	0	0	0	0	0.75	0	0	0	0	0	0	0	0	0	0	0	0	0	0	0	0	0	0	0	0	0	0	0	0	0	0	0	0	0	0	0	0	0	0	0	0	0	0	0	0	0	0.5	0	0	0	0	0	0	0	0	0	0	0	0	0	0	0	0	0	0	0	0	0	0	0	0	0	0	0	0	0	0	0	0	0	0	0	0	0	0	0	0	0	0	0	0	0	0	0	0	0	0	0	1	0	0	0	0	0	0	0	0	0	0	0	0	0	0	0	0	0	0	0	0	0	0	0	0	0	0	0	0	0	0	0	0	0	0	0	0	0	0	0	0	0	0	0	0	0	0	0	0	0	0	0	0	0	0.5	0.5	0	0	0	0	1	1	1	1	1	1	1	0	0	0	0	0	1	1	0	0	0	0	0	0	1	0	0	0	0	0	0	0.25	0.125	0.5	1	0.75	0.875	0.125	0.625	0.75	0.625	0.5	0.5	0.5	0.5	0.125	0.125	0	0.25	0	0	0	0	0	0	0	0	0	0	0	0	0	0	0	0	0	0	0	0	0	0	0	0	0	0	0	0	0	0	0	0	0	0	0	0	0	0	0	0	0	0	0	0	0	0	0	0	0	0	0	0	0	0	0	0	0	0	0	0	0	0	0	0	0	0	0	0	0	0	0	0	0	0	0	0	0	0	0	0	0	0	0	0	0	0	0	0	0	0	0	0	0	0	0	0	0	0	0	0	0	0	0	0	0	0	0	0	0	0	0	0	0	0	0	0	0	0	0	0	0	0	0	0	0	0	0	0	0	0	0	0	0	0	0	0	0	0	0	0	0	0	0	0	0	0	0	0	0	0	0	0	0	0	0	0	0	0	0	0	0	0	0	0	0	0	0	0	0	0	0	0	0	0	0	0	0	0	0	0	0	0	0	0	0	0	0	0	0	0	0	0	0	0	0	0	0	0	0	0	0	0	0	0	0	0	0	0	0	0	0	0	0	0	0	0	0	0	0	0	0.560976	0.731707	0.609756	0.731707	0.439024	0.707317	0.585366	0.390244	0.560976	0.804878	1	0.439024	0.0243902	0.268293	0.219512	0.195122	0.195122	0.243902	0.146341	0.195122	0.097561	0.121951	0.0731707	0.0243902	0	0.0243902	0	0.0243902	0.0731707	0.0731707	0.121951	0.195122	0.195122	0.219512	0.219512	0.0487805	0.170732	0.146341	0.170732	0.219512	0.146341	0.243902	0.243902	0.219512	0.219512	0.219512	0	0	0	0	0.25	0.25	0.5	0.5	1	0.5	0.5	0.5	0.5	0.25	0.5	0.25	0.25	0.25	0.25	0.25	0	0	0	0	0	0	0	0	0	0	0	0	0	0	0	0	0	0	0	0	0	0	0	0	0.25	0	0	0	0	0	0	0	0	0	0	0	0	0	0	0	0	0	0	0	0	0	0	0	0	0	0	0.285714	0.285714	0.571429	0.428571	0.571429	0.571429	0.571429	0.857143	0.714286	0.571429	0.428571	0.428571	0.857143	0.857143	0.714286	1	0.571429	0.571429	0.428571	0.428571	0.428571	0.142857	0.285714	0	0	0	0.142857	0.428571	0.428571	0.285714	0.285714	0.142857	0.142857	0.142857	0	0.285714	0.142857	0.142857	0.142857	0.142857	0.142857	0.142857	0	0	0	0	0	0	0	0	0	0	0	0	0	0	0	0	0	0	0	0	0	0	0	0	0	0	0	0	0	0	0	0	0	0	0	0	0	0	0	0	0	0	0	0	0	0	0	0	0	0	0	0	0	0	0	0	0	0	0	0	0	0	0	0	0	0	0	0	0	0	0	0	0	1	0	0	0	0	0	0	0	0	0	0	0	0	0	0	0	0	0	0	0	0	0	0	0	0	0	0	0	0	0	0	0	0	0	0	0	0	0	0	0	0	0	0	0	0	0	0	0	0	0	0	0	0	0	0	0	0	0	0	0	0	0	0	0	0	0	0	0	0	0	0	0	0	0	0	0	0	0	0	0	0	0	0	0	0	0	0	0	0	0	0	0	0	0	1	0	0	0	0	0	0	0	0	0	0	0	0.444444	0.666667	0.666667	0.777778	0.666667	0.777778	0.333333	0.555556	0.444444	0.444444	0.555556	0.555556	0.666667	1	0.555556	0.555556	0.555556	0.666667	0.333333	0.222222	0.222222	0.222222	0.555556	0.111111	0.222222	0	0.111111	0	0.111111	0.111111	0.222222	0.333333	0.333333	0.111111	0.222222	0.111111	0.333333	0.333333	0.222222	0.222222	0.333333	0.111111	0.111111	0.111111	0.222222	0.333333	0.111111	0.222222	0	0.148148	0.111111	0.111111	0.185185	0.222222	0.222222	0.0740741	0.333333	0.296296	0.222222	0.592593	1	0.62963	0.222222	0.185185	0.296296	0.296296	0.259259	0.296296	0.185185	0.222222	0.222222	0.111111	0.851852	0.444444	0.185185	0.148148	0.111111	0.111111	0.111111	0.037037	0.037037	0.0740741	0.0740741	0.0740741	0.111111	0.185185	0.0740741	0.148148	0.185185	0.148148	0.148148	0.222222	0.185185	0.148148	0.222222	0.222222	0	0	0	0	0	0	0	0	0	0	0	0	0	0	0	0	0	0	0	0	0	0	0	0	0	0	0	0	0	0	0	0	0	0	0	0	0	0	0	0	0	0	0	0.125	0.125	0.5	0.625	0.625	1	0.75	0.875	0.625	0.625	0.375	0.75	0.75	0.625	0.75	0.75	0.125	0	0	0	0	0	0	0	0	0	0	0	0	0	0	0	0	0	0	0	0	0	0	0	0	0	0	0	0	0	0	0	0	0	0	0	0	0	0	0	0	0	0	0	0	0	0	0
	ENOG411E3R2	40S ribosome	TRUE		Ribosome	1	1	1	1	1	8	9	10	11	12	12	13	13	15	16	298	332	374	416	972	RPL30A,RPL30C,RPL30B	Putative 60S ribosomal protein L30-1,60S ribosomal protein L30-3,60S ribosomal protein L30-2	Ribosomal protein L7Ae/L30e/S12e/Gadd45 family	NA | NA | NA								Q9C8F7,Q9LSA3,Q8VZ19	RL301_ARATH,RL303_ARATH,RL302_ARATH						R-ATH-156827;R-ATH-1799339;R-ATH-72689;R-ATH-72706;R-ATH-975956;R-ATH-975957;				cytosol [GO:0005829]; cytosolic large ribosomal subunit [GO:0022625]; RNA binding [GO:0003723]; structural constituent of ribosome [GO:0003735]; cytoplasmic translation [GO:0002181]; mature ribosome assembly [GO:0042256],cytosolic large ribosomal subunit [GO:0022625]; cytosolic ribosome [GO:0022626]; plasma membrane [GO:0005886]; plasmodesma [GO:0009506]; polysomal ribosome [GO:0042788]; mRNA binding [GO:0003729]; structural constituent of ribosome [GO:0003735]; cytoplasmic translation [GO:0002181]; mature ribosome assembly [GO:0042256]; response to fungus [GO:0009620]; ribosome assembly [GO:0042255],cytosolic large ribosomal subunit [GO:0022625]; cytosolic ribosome [GO:0022626]; RNA binding [GO:0003723]; structural constituent of ribosome [GO:0003735]; cytoplasmic translation [GO:0002181]; mature ribosome assembly [GO:0042256]	locus:2013205;,locus:2093984;,locus:2029401;			AT1G36240,AT3G18740,AT1G77940	0	0	0	0	0	0	0	0	0	0	0	0	0	0	0	0	0	0	0	0	0	0	0	0	0	0	0	0	0	0	0	0	0	0	0	0	0	0	0	0	0	0	0	0	0	0	0	0	0	0	0	0	0	0.25	0.666667	1	0.583333	0.666667	0.333333	0.416667	0.222222	0.444444	0.777778	1	1	0.888889	0.777778	0.666667	0.444444	0.333333	0.444444	0.555556	0.444444	0.444444	0.777778	0.555556	0.444444	0.444444	0.555556	0.333333	0.555556	0	0	0	0	0	0	0	0	0	0.111111	0	0	0	0.111111	0	0	0.111111	0	0.111111	0	0	0	0.111111	0	0	0	0	0	0	0	0	0	0	0	0	0	1	0	0	0	0	0	0	0	0	0	0	0	0	0	0	0	0	0	0	0	0	0	0	0	0	0	0	0	0	0	0	0	0	0	0	0	0	0	0	0	0	0	0	0	0	0	0	0	0	0	0	0	0	0	0	0	0	0	0	0	0	0	0	0	0	0	0	0	0	0	0	0	0	0	0	0	0	0	0	0	0	0	0	0	0	0	0	0	0	0	0	0	0	0	0	0	0	0	0	0	0	0	0	0	0	0	0	0	0	0	0	0	0	0	0	0	0.142857	0	0	0	1	0.142857	0.142857	0	0	0	0	0.142857	0	0	0.142857	0.285714	0	0	0	0	0	0	0	0	0	0	0	0	0	0	0	0	0	0	0	0	0	0	0	0	0	0	0	0	0	0	0	0	0	0	0	0	0	0	0	0	0	0	0	0	0	0	0	0	0	0	0	1	0	0	0	0	0	0	0	0	0	0	0	0	0	0	0	0	0	0	0	0	0	0	0	0	0	0	0	0	0	0	0	0	0	0	0	0	0	0	0	0	0	0	0	0	0	0	0	0	0	0	0	0	0	0	0	0	0	0	0	0	0	0	0	0	0	0	0	0	0	0	0	0	0	0	0	0	0	0	0	0	0	0	0	0	0	0	0	0	0	0	0	0	0	0	0	0.5	0	0	0	0	0	0	0	0	0	0	0	0	0	0	0	0	0	0	0	0	0	0	0	0	0	0.5	0	1	1	0.5	0	0	0	0	0	0	0	0	0	0	0	0	0	0	0	0	0	0	0	0	0	0	0	0	0	0	0	0	0	0	0	0	0	0	0	0	0	0	0	0	0	0	0	0	0	0	0	0	0	1	0	0	0	0	0	0	0	0	0	0	0	0	0	0	0	0	0	0	0	0	0	0	0	0	0	0	0	0	0	0	0	0	0	0	0	0	0	0	0	0	0	0	0	0	0	0	0	0	0	0	0	0	0	0	0	0	0	0	0	0	0	0	0	0	0	0	0	0	0	0	0	0	0.05	0.05	0.65	0.25	0.3	0.45	1	0.3	0.3	0.1	0.05	0	0.1	0	0	0	0	0	0	0	0	0	0	0	0	0	0	0.05	0.05	0	0	0	0	0	0	0	0	0	0	0	0	0	0	0	0	0	0	0	0	0	0	0	0	0	0	0	0	0	0	0	0	0	0	0	0	0	0	0	0	0	0	0	0	0	0	0	0	0	0	0	0	0	0	0	0	0	0	0	0	0	0	0	0	0	0	0	0	0	0	0	0	0	0	0	0	0	0	0	0	0	0	0	0	0	0	0	0	0	0	0	0	0	0	0	0	0	0	0	0	0	0	0	0	0	0	0	0	0	0	0	0	0	0	0	0	0	0	0	0	0	0	0	0	0	0	0.25	0.5	0.75	0.75	0.75	0.75	1	0.75	0	0	0.6	0.7	0.8	0.7	0.6	0.5	1	0.6	0.6	0.4	0.2	0.4	0.4	0.1	0.1	0	0.2	0.2	0.4	0.5	0.2	0.4	0.5	0.5	0.181818	0.242424	0.363636	0.787879	1	0.969697	0.69697	0.575758	0.424242	0.424242	0.424242	0.393939	0.30303	0.393939	0.151515	0.272727	0.0606061	0.0909091	0.121212	0.0909091	0.0606061	0	0.030303	0.030303	0	0	0	0	0	0	0.0606061	0	0	0	0.0606061	0	0.0606061	0.030303	0.030303	0	0	0.030303	0.030303	0.030303	0.030303	0	0	0	0	0	0	0	0.030303	0.030303	0.030303	0	0	0	0	0	0	0.030303	0.030303	0	0	0	0	0.147541	0.147541	0.459016	0.688525	0.655738	0.704918	0.57377	1	0.721311	0.213115	0.295082	0.213115	0.163934	0.163934	0.147541	0.180328	0.131148	0.0819672	0.0327869	0.0491803	0.0163934	0.0163934	0.0163934	0	0	0.0163934	0	0	0	0.0163934	0.0163934	0.0163934	0.0163934	0.0491803	0.0163934	0.0327869	0.0819672	0.0327869	0.0327869	0.0163934	0.0327869	0.0327869	0.0491803	0.0491803	0.0327869	0.0655738	0	0	0	0	0.0163934	0	0.0163934	0	0.0491803	0.0327869	0.0163934	0.0327869	0	0.0163934	0	0.0163934	0.0163934	0	0	0	0.0163934	0.0163934	0.0163934	0	0.111111	0.222222	0	0	0.111111	0.111111	0.111111	0.222222	0.666667	0	0	0	0.111111	0.333333	0.222222	0.111111	0.111111	0	0	0	0	0	0	0	0	0	0	0	0	0	1	0.333333	0	0	0	0.333333	0	0	0	0	0	0	0	0.888889	0.444444	0	0	0	0	0	0	0	0	0	0	0	0	0	0	0	0	0	0	0	0	0	0	0	0	0	0	0	0	0	0	0	0	0	0	0	0	0	0	0	0	0	0	0	0	0	0	0	0	0	0	0	0	0	0	0	0	0	0	0	0	1	1	1	0	1	1	1	0	0	0	0	0	0	0	0	0	0	0	0	0	0	0	0	0	0	0	0	0	0	0	1	0	0	0	0	0	0	0	0	0	1	1	0	0	0	0	0	1	0	0	0	0	0	0	0	0	0	0	0	0	0	0	0	0	0	0	0	0	0	0	0	0	0	0	0	0	0	0	0	0	0	0	0	0	0	0	0	0	0	0	0	0	0	0	0	0	0	0	0	0	0	0	0	0	0	0	0	0	0	0	0	0	0	0	0	0	0	0	0	0	0	0	0	0	0	0	0	0	0	0	0	0	0	0	0	0	0	0	0	0	0	0	0	0	0	0	0	0	0	0	0	0	0	0	0	0	0	0	0	0	0	0	0	0	0	0	0	0	0	0	0	0	0	0	0	0	0	0	0	0	0	0	0	0	0	0	0	0	0	0	0	0	0	0	0	0	0	0	0	0	0	0	0	0	0	0	0	0	0	0	0	0	0	0	0	0	0	0	0	0	0	0	0	0	0	0	0	0	0	0	0	0	0	0	0	0	0	0	0	0	0	0	0	0	0	0	0	0	0	0	0	0	0	0	0	0	0	0	0	0	0	0	0	0	0	0	0	0	0	0	0	0	0	0	0	0	0	0	0	0	0	0	0	0	0	0	0	0	0	0	0	0	0	0	0	0	0	0	0	0	0	0	0	0	0	0	0	0	0	0	0	0	0	0	0	0	0	0	0	0	0	0	0	0	0	0	0	0	0	0	0	0	0	0	0	0	0	0	0	0	0	0	0	0	0	0	0	0	0	0	0	0	0	0	0	0	0	0	0	0	0	0	0	0	0	0	0	0	0	0	0	0	0	0	0	0	0	0	0	0	0	0	0	0	0	0	0	0	0	0	0	0	0	0	0	0	0	0	0	0	0	0	0	0	0	0	0	0	0	0	0	0	0	0	0	0	0	0	0	0	0	0	0	0	0	0	0	0	0	0	0	0	0	0	0	0	0	0	0	0	0	0	0	0	0	0	0	0	0	0	0	0	0	0	0	0	0	0	0	0	0	0	0	0	0	0	0	0	0	0	0	0	0	0	0	0	0	0	0	0	0	0	0	0	0	0	0	0	0	0	0	0	0	0	0	0	0	0	0	0	0	0	0	0	0	0	0	0	0	0	0	0	0	0	0	0	0	0	0	0	0	0	0	0	0	0	0	0	0	0	0	0	0	0	0	0	0	0	0	0	0	0	0	0	0	0	0	0	0	0	0	0	0	0	0	0	0	0	0	0	0	0	0	0	0	0	0	0	0	0	0	0	0	0	0	0	0	0	0	0	0	0	0	0	0	0	0	0	0	0	0.333333	0.666667	0.666667	0.666667	0.333333	0.666667	0.666667	1	0.666667	0.666667	0.333333	0.333333	0	0.333333	0.333333	0.333333	0.333333	0	0	0.333333	0.333333	0	0	0	0	0	0	0	0.333333	0	0.333333	0	0.333333	0.333333	0.333333	0	0.333333	0.333333	0.333333	0.333333	0.666667	0.333333	0.333333	0.333333	0.333333	0.333333	0	0	0	0	0	0	0	0	0	0	0	0	0	0	0	0	0	0	0	0	0	0	0	0	0	0	0	0	0	0	0	0	0	0	0	0	0	0	0	0	0	0	0	0	0	0	0	0	0	0	0	0	0	0	0	0	0	0	0	0	0	0	0	0	0	0	0	0	0	0	0	0	0	0	0	0	0	0	0	0	0	0	0	0	0	0	0	0	0	0	0	0	0	0	0	0	0	0	0	0	0	0	0	0	0	0	0	0	0	0	0	0	0	0	0	0	0	0	0	0	0	0	0	0	0	0	0	0	0	0	0	0	0	0	0	0	0	0	0	0	0	0	0	0	0	0	0	0	0	0	0	0	0	0	0	0	0	0	0	0	0	0	0	0	0	0	0	0	0	0	0	0	0	0	0	0	0	0	0	0	0	0	0	0	0	0	0	0	0	0	0	0	0	0	0	0	0	0	0	0	0	0	0	0	0	0	0	0	0	0	0	0	0	0	0	0	0	0	0	0	0	0	0	0	0	0	0	0	0	0	0	0	0	0	0	0	0	0	0	0	0	0	0	0	0	0	0	0	0	0	0	0	0	0	0	0	0	0	0	0	0	0	0	0	0	0	0	0	0	0	0	0	0	0	0	0	0	0	0	0	0	0	0	0	0	0	0	0	0	0	0	0	0	0	0	0	0	0	0	0	0	0	0	0	0	0	0	0	0	0	0	0	0	0	0	0	0	0	0	0	0	0	0	0	0	0	0	0	0	0	0	0	0	0	0	0	0	0	0	0	0	0	0	0	0	0	0	0	0	0	0	0	0	0	0	0	0	0	0	0	0	0	0	0	0	0	0	0	0	0	0	0	0	0	0	0	0	0	0	0	0	0	0	0	0	0	0	0	0	0	0	0	0	0	0	0	0	0	0	0	0	0	0	0	0	0	0	0	0	0	0	0	0	0	0	0	0	0	0	0	0	0	0	0	0	0	0	0	0	0	0	0	0	0	0	0	0	0	0	0	0	0	0	0	0	0	0	0	0	0	0	0	0	0	0	0	0	0	0	0	0	0	0	0	0	0	0	0	0	0	0	0	0	0	0	0	0	0	0	0	0	0	0	0	0	0	0	0	0	0	0	0	0	0	0
	ENOG411E5TI	60S ribosome	TRUE		Ribosome	1	1	1	1	1	8	9	10	11	12	12	13	13	15	16	18	818	874	932	973		60S acidic ribosomal protein family (60s acidic ribosomal protein P1) (Putative 60S acidic ribosomal protein P1)	60S acidic ribosomal protein	NA | NA | NA				Os08g0116500 protein (Putative acidic ribosomal protein P1a) (cDNA clone:001-011-G09, full insert sequence)	Os08g0116500 OsJ_25823 OSNPB_080116500 P0470F10.11			Q9FLV1	Q9FLV1_ARATH	Q69UI8	Q69UI8_ORYSJ				R-ATH-156827;R-ATH-1799339;R-ATH-72689;R-ATH-72706;R-ATH-975956;R-ATH-975957;				cytosolic large ribosomal subunit [GO:0022625]; cytosolic ribosome [GO:0022626]; protein kinase activator activity [GO:0030295]; structural constituent of ribosome [GO:0003735]; cytoplasmic translation [GO:0002181]; mature ribosome assembly [GO:0042256]; positive regulation of protein kinase activity [GO:0045860]; translational elongation [GO:0006414]	locus:2153904;			AT5G24510	0	0	0	0	0	0	0	0	0	0	0	0	0	0	0	0	0	0	0	0	0	0	0	0	0	0	0	0	0	0	0	0	0	0	0	0	0	0	0	0	0	0	0	0	0	0	0	0	0	0	0	0	0	0	0	0	0	0	0	0	0	0	0	0	0	0	0	0	0	0	0	0	0	0	0	0	0	0	0	0	0	0	0	0	0	0	0	0	0	0	0	0	0	0	0	0	0	0	0	0	0	0	0	0	0	0	0	0	0	0	0	0	0	0	0	0	0	0	0	0	0	0	0	0	0	0	0	0	0	0	0	0	0	0	0	0	0	0	0	0	0	0	0	0	0	0	0	0	0	0	0	0	0	0	0	0	0	0	0	0	0	0	0	0	0	0	0	0	0	0	0	0	0	0	0	0	0	0	0	0	0	0	0	0	0	0	0	0	0	0	0	0	0	0	0	0	0	0	0	0	0	0	0	0	0	0	0	0	0	0	0	0	0	0	0	0	0	0	0	0	0	0	0	0	0	0	0	0	0	0	0	0	0	0	0	0	0	0	0	0	0	0	0	0	0	0	0	0	0	0	0	0	0	0	0	0	0	0	0	0	0	0	0	0	0	0	0	0	0	0	0	0	0	0	0	0	0	0	0	0	0	0	0	0	0	0	0	0	0	0	0	0	0	0	0	0	0	0	0	0	0	0	0	0	0	0	0	0	0	0	0	0	0	0	0	0	0	0	0	0	0	0	0	0	0	0	0	0	0	0	0	0	0	0	0	0	0	0	0	0	0	0	0	0	0	0	0	0	0	0	0	0	0	0	0	0	0	0	0	0	0	0	0	0	0	0	0	0	0	0	0	0	0	0	0	0	0	0	0	0	0	0	0	0	0	0	0	0	0	0	0	0	0	0	0	0	0	0	0	0	0	0	0	0	0	0	0	0	0	0	0	0	0	0	0	0	0	0	0	0	0	0	0	0	0	0	0	0	0	0	0	0	0	0	0	0	0	0	0	0	0	0	0	0	0	0	0	0	0	0	0	0	0	0	0	0	0	0	0	0	0	0	0	0	0	0	0	0	0	0	0	0	0	0	0	0	0	0	0	0	0	0	0	0	0	0	0	0	0	0	0	0	0	0	0	0	0	0	0	0	0	0	0	0	0	0	0	0	0	0	0	0	0	0	0	0	0	0	0	0	0	0	0	0	0	0	0	0	0	0	0	0	0	0	0	0	0	0	0	0	0	0	0	0	0	0	0	0	0	0	0	0	0	0	0	0	0	0	0	0	0	0	0	0	0	0	0	0	0	0	0	0	0	0	0	0	0	0	0	0	0	0	0	0	0	0	0	0	0	0	0	0	0	0	0	0	0	0	0	0	0	0	0	0	0	0	0	0	0	0	0	0	0	0	0	0	0	0	0	0	0	0	0	0	0	0	0	0	0	0	0	0	0	0	0	0	0	0	0	0	0	0	0	0	0	0	0	0	0	0	0	0	0	0	0	0	0	0	0	0	0	0	0	0	0	0	0	0	0	0	0	0	0	0	0	0	0	0	0	0	0	0	0	0	0	0	0	0	0	0	0	0	0	0	0	0	0	0	0	0	0	0	0	0	0	0	0	0	0	0	0	0	0	0	0	0	0	0	0	0	0	0	0	0	0	0	0	0	0	0	0	0	0	0	0	0	0	0	0	0.210526	0.473684	0.789474	1	0.842105	0.947368	0.736842	0.578947	0.684211	0.684211	0.736842	0.631579	0.684211	0.526316	0.684211	0.631579	0.684211	0.421053	0.210526	0	0	0	0	0	0	0	0	0	0.368421	0.263158	0.0526316	0	0.157895	0.0526316	0.0526316	0.157895	0.105263	0	0.210526	0.157895	0.157895	0.210526	0	0	0	0	0.0526316	0.0526316	0	0	0	0.0526316	0.210526	0	0	0	0	0	0	0	0	0	0	0	0	0	0.134328	0.19403	0.358209	0.462687	0.283582	0.552239	0.253731	1	0.641791	0.58209	0.19403	0.223881	0.134328	0.0895522	0.149254	0.179104	0.134328	0.0895522	0.0597015	0.19403	0.0895522	0.104478	0.0447761	0.0149254	0	0.0149254	0.0149254	0.0298507	0.0149254	0.0149254	0.0447761	0.0597015	0.0447761	0.0447761	0.0149254	0.0597015	0.0149254	0.0298507	0.0149254	0.0149254	0	0.0447761	0.0149254	0.0149254	0.0447761	0.0746269	0.0298507	0	0.0149254	0	0	0.0149254	0	0	0	0.0447761	0.0597015	0.0149254	0.0149254	0.0149254	0	0	0.0149254	0	0	0.0149254	0.0149254	0.0298507	0.0298507	0	0.479675	0.317073	0	0	0.373984	0.308943	0.357724	0.382114	0.682927	0.439024	0	0	0.373984	0.422764	0.430894	0.341463	0.162602	0.260163	0.105691	0.0813008	0	0	0	0.0243902	0.00813008	0	0	0	0	0	0.878049	0.382114	0	0	0	0.178862	0	0	0	0	0	0.0162602	0	1	0.691057	0	0	0	0	0	0	0	0	0	0	0	0	0	0	0	0	0	0	0	0	0	0	0	0	0	0	0	0.142857	0.428571	0.285714	0.285714	0	0.142857	0.142857	0	0.285714	0.285714	0.285714	0.285714	0.142857	0.285714	0.142857	0	0	0.285714	0.142857	0.142857	0.285714	0.142857	0.142857	0.142857	0.142857	0.285714	0.571429	1	0.428571	0.285714	0.571429	0.857143	0.428571	0.285714	0.285714	0.285714	0.142857	0.428571	0.142857	0	0	0	0	0.0833333	0	0	0	0.0833333	0	0	0	0	0.0833333	0.25	0.0833333	0.166667	0.0833333	0.166667	0.166667	0.25	0.25	0.333333	0.333333	0.25	0.416667	0.416667	0.416667	1	0.583333	0.666667	0.666667	0.666667	0.833333	0.916667	0.75	0.583333	0.666667	0.666667	0.583333	0.583333	0.666667	0.583333	0.333333	0.416667	0.416667	0.583333	0.583333	0.25	0.416667	0	0	0	0	0	0	0	0	0	0	0	0	0	0	0	0	0	0	0	0	0	0	0	0	0.166667	0.333333	0.333333	0	0	0.333333	0.166667	0.166667	0.166667	0.333333	0.166667	0.333333	0.5	0.166667	0.166667	0.333333	0.333333	0.166667	0	0.333333	0.333333	0.666667	1	0.666667	0.5	0.333333	0.5	0.333333	0.5	0	0.666667	0.333333	0.166667	0.666667	0.166667	0.714286	0.428571	0.857143	0.714286	0.857143	0.857143	0.857143	1	0.714286	0.428571	0.571429	0.571429	0.571429	0.571429	0.428571	0.571429	0.428571	0.571429	0.285714	0.285714	0.142857	0.285714	0.714286	0.428571	0.142857	0.571429	0.285714	0.428571	0.142857	0.285714	0	0	0	0.285714	0.285714	0.142857	0	0.285714	0	0	0	0	0.142857	0	0	0.142857	0	0.157895	1	0.184211	0.578947	0.157895	0.105263	0.0526316	0	0	0.105263	0.105263	0.0526316	0	0.0789474	0.184211	0.157895	0.0789474	0.210526	0.105263	0.105263	0.0526316	0.131579	0.236842	0.236842	0.157895	0.184211	0.0789474	0.105263	0.131579	0.0526316	0.105263	0.105263	0.0789474	0.0526316	0.0789474	0.0789474	0.0526316	0	0.0789474	0.0526316	0.0526316	0.0789474	0.0789474	0.0526316	0.0526316	0.105263	0.0526316	0.0789474	0.0526316	0.105263	1	0.280702	0.0877193	0.245614	0.175439	0.385965	0.0877193	0.0701754	0.0526316	0.0877193	0.122807	0.105263	0.140351	0.0877193	0.0175439	0.0350877	0.0526316	0	0.0526316	0	0	0	0	0.0175439	0.0175439	0.0526316	0.0350877	0.0877193	0.122807	0.0526316	0.0701754	0.0526316	0.0526316	0.105263	0.0877193	0.140351	0.0701754	0.122807	0.175439	0.0877193	0.140351	0.192982	0.192982	0.719298	0.192982	0.175439	0.157895	0.175439	0.175439	0.157895	0.175439	0.210526	0.877193	0.684211	0	0	0	0	0	0	0	0	0	0	0	0	0	0	0	0	0	0	0	0	0	0	0	0	0	0	0	0	0.030303	0	0.0909091	0.181818	0.212121	0.272727	0.272727	0.424242	0.272727	0.212121	0.363636	0.30303	0.333333	0.393939	0.515152	0.484848	0.484848	0.575758	0.757576	0.575758	0.30303	0.333333	0.575758	0.757576	0.666667	1	0.878788	0.69697	0.454545	0.606061	0.575758	0.424242	0.484848	0.736842	0.315789	0.0526316	0.789474	0.736842	0.105263	0.0526316	0	0.210526	0.421053	0.473684	0.684211	0.526316	0.684211	0.526316	0.421053	0.421053	0.263158	0.631579	0.789474	0.263158	0.421053	0.947368	1	0.166667	0.5	0.5	0.5	1	0.5	0.5	0.666667	0.333333	0.5	0.666667	0.5	0.333333	0.333333	0.5	0.666667	0.166667	0	0.833333	0.166667	0.166667	0.333333	0.5	0.666667	0.166667	0	0	0	0	0.333333	0.166667	0.166667	0.166667	0.5	0.5	0.333333	0.333333	0.333333	0.333333	0.333333	0.333333	0.5	0.5	0.5	0.333333	0.333333	0.166667	0.5	0.5	0.166667	0.333333	0.166667	0.333333	0.166667	0.333333	0.166667	0.333333	0	0	0	0	0	0	0	0	0	0	0	0	0	0	0	0	0	0	0	0	0	0	0	0	0	0	0	0	0	0	0	0	0	0	0	0	0	0	0	0.285714	0	0	0	0	0	0	0	0	0	0	0.142857	0	0	0	0	0	0	0	0	0	0	0	0.142857	0.285714	1	0.285714	0	0	0	0	0	0	0	0	0	0	0.142857	0	0	0	0	0	0	0	0	0	0	0	0	0	0	0	0	0	0	0	0	0	0	0	0	0	0	0	0	0	0	0	0	0	0	0	0	0	0	0	0	0	0	0	0	0.125	0.625	0.375	0	0	0	0	0	0	0	0	0	0	0	0	0	0	0.25	0.125	0	0.25	0.625	0.375	1	0.5	0.875	0.875	0.5	0.5	0.25	0.125	0	0.125	0	0	0	0	0	0	0	0	0	0	0	0	0	0	0	0	0	0	0	0	0	0	0	0	0	0	0	0	0.1875	0.46875	0.53125	0.28125	0.21875	0.375	0.71875	1	0.8125	0.3125	0.15625	0.0625	0	0.0625	0.0625	0.0625	0.0625	0.0625	0.0625	0.09375	0.03125	0.0625	0.03125	0.03125	0.03125	0.03125	0.03125	0.03125	0.03125	0.03125	0.0625	0.0625	0.09375	0.09375	0.0625	0.03125	0.09375	0.09375	0.0625	0.0625	0.0625	0.09375	0.125	0.125	0.125	0.125	0	0	0.2	0.2	0.4	0.6	1	0.6	0.56	0.48	0.36	0.36	0.32	0.24	0.36	0.24	0.16	0.2	0.28	0.32	0.36	0.12	0.08	0.04	0	0	0	0	0	0	0	0.04	0.08	0.12	0.04	0.04	0	0	0	0	0	0.04	0.08	0.08	0.04	0	0	0	0	0	0	0	0	0	0	0.04	0.04	0	0	0	0	0	0	0	0	0	0	0	0	0.04	0	0	1	0	0	0.5	0	0	0	0.5	0.5	0.5	0.5	0.5	0.5	0.5	0.5	0.5	1	0.5	0	0	0	0	0	0	0	0	0.5	0	0.5	0.5	0	0	0	0.5	0.5	0.5	0	0	0.5	0	0.5	0.5	0	0	0	0	0	0	0	0	0	0	0	0	0	0	0	0	0	0	0	0	0	0	0	0	0	0	0.333333	0	0	0	0	0	0	0	0	0	0	0	0	0	0	0	0	0	0	0	0	0	0	0	0.333333	0	1	0.333333	0	0	0	0.333333	0	0.333333	0.333333	0	0	0	0	0	0.333333	0	0	0.333333	0.333333	0	0	1	0.666667	0.333333	0.333333	0	0.333333	0	0	0	0	0	0	0	0	0	0	0	0	0	0	0	0.333333	0	0	0	0	0	0	0	0	0	0	0	0	0	0	0	0	0	0	0	0	0	0	0	0	0	0	0	0	0	0	0	0	0	0	0	0	0	0	0	0	0	0	0	0	0	0	0	0	0	0	0	0	0	0	0	0	0	0	0	0	0	0	0	0	0	0	0	0	0	0	0	0	0	0	0	1	1	1	0	0	0	0	0	0	0	0.333333	0.333333	0	0.666667	0	0.333333	0.333333	0.333333	0.333333	0.333333	0.333333	0.333333	0.333333	0.333333	0.333333	0.333333	0	0.333333	0.333333	0.333333	0.333333	1	0	0	0	0	0	0	0	0	0	0	0	0	0	0	0	0	0	0	0	0	0	0	0	0	0	0	0	0.166667	0.166667	0.333333	1	0.75	0.916667	0.5	0.333333	0.0833333	0.0833333	0.0833333	0.0833333	0.0833333	0.0833333	0.166667	0.0833333	0.0833333	0	0.0833333	0	0	0.0833333	0.0833333	0.0833333	0.0833333	0.0833333	0.0833333	0.166667	0.0833333	0	0.0833333	0.0833333	0.0833333	0.0833333	0.166667	0.0833333	0.0833333	0	0.166667	0.0833333	0.0833333	0.0833333	0.0833333	0.0833333	0.0833333	0	0	0	0	0	0	0	0	0	0	0	0	0	0	0	0	0	0	0	0	0	0	0	0	0	0	0.166667	0	0	0	0	0	0	0	0	0	0	0	0	0	0.166667	0	0	0	0	0	0.833333	1	1	0.5	0.833333	0.5	0.5	0.5	0.666667	0.333333	0.5	0.5	0.666667	0	0	0	0	0	0	0	0	0	0	0	0	0	0	0	0	0	0	0	0	0	0	0	0	0	1	0	0	0	0	0	0	0	0	0	0	0	0	0	0	0	0	0	0	0	0	0	0
	ENOG411DRVX	60S ribosome	TRUE		Ribosome	1	1	1	1	1	8	9	10	11	12	12	13	13	15	16	18	23	98	122	974	RPP0A,RPP0B,RPP0C	60S acidic ribosomal protein P0-1,60S acidic ribosomal protein P0-2,60S acidic ribosomal protein P0-3,60S acidic ribosomal protein P0	60S acidic ribosomal protein	NA | NA | NA		FUNCTION: Ribosomal protein P0 is the functional equivalent of E.coli protein L10.,FUNCTION: Ribosomal protein P0 is the functional equivalent of E.coli protein L10. {ECO:0000256|PIRNR:PIRNR039087}.		60S acidic ribosomal protein P0,Os08g0130500 protein (Fragment)	Os08g0130500 LOC_Os08g03640 P0582D05.130-1,Os11g0135400 LOC_Os11g04070 OsJ_25933 OSNPB_110135400,Os12g0133050 LOC_Os12g03880 OsJ_35136 OSNPB_120133050,Os08g0130500 OSNPB_080130500	FUNCTION: Ribosomal protein P0 is the functional equivalent of E.coli protein L10.,FUNCTION: Ribosomal protein P0 is the functional equivalent of E.coli protein L10. {ECO:0000256|PIRNR:PIRNR039087}.		O04204,Q42112,P57691,A8MQR4	RLA01_ARATH,RLA02_ARATH,RLA03_ARATH,A8MQR4_ARATH	P41095,Q2RAW0,Q2QY46,A0A0P0XBD7	RLA0_ORYSJ,Q2RAW0_ORYSJ,Q2QY46_ORYSJ,A0A0P0XBD7_ORYSJ				R-ATH-156827;R-ATH-1799339;R-ATH-72689;R-ATH-72706;R-ATH-975956;R-ATH-975957;				cytosolic ribosome [GO:0022626]; structural constituent of ribosome [GO:0003735]; mature ribosome assembly [GO:0042256],apoplast [GO:0048046]; chloroplast [GO:0009507]; cytosol [GO:0005829]; cytosolic ribosome [GO:0022626]; nucleolus [GO:0005730]; nucleus [GO:0005634]; plasma membrane [GO:0005886]; plasmodesma [GO:0009506]; polysomal ribosome [GO:0042788]; copper ion binding [GO:0005507]; structural constituent of ribosome [GO:0003735]; mature ribosome assembly [GO:0042256]; response to cadmium ion [GO:0046686]; response to cold [GO:0009409]; response to cytokinin [GO:0009735]; response to salt stress [GO:0009651]; response to zinc ion [GO:0010043]; ribosome assembly [GO:0042255],cytosolic ribosome [GO:0022626]; membrane [GO:0016020]; polysomal ribosome [GO:0042788]; structural constituent of ribosome [GO:0003735]; mature ribosome assembly [GO:0042256]; response to salt stress [GO:0009651]; ribosome assembly [GO:0042255],ribosome [GO:0005840]; ribosome biogenesis [GO:0042254]	locus:2061231;,locus:2083564;,locus:2074623;			AT2G40010,AT3G09200,AT3G11250	0	0.0133333	0.04	0	0.106667	0.0533333	0	0.0533333	0	0	0	0	0	0	0	0	0	0	0	0	0	0	0	0	0	0	0	0	0	0	0	0	0	0	0	0	0	0	0.04	0.133333	0.08	0	0	0	0	0.0133333	0	0.0133333	0.0266667	0.12	0.413333	1	0.426667	0.36	0.52	0.266667	0.306667	0.253333	0.2	0.0933333	0.131579	0.184211	0.526316	0.842105	1	0.842105	0.447368	0.289474	0.184211	0.184211	0.131579	0.157895	0.184211	0.131579	0.131579	0.342105	0.210526	0.289474	0.236842	0.289474	0.210526	0.210526	0.157895	0.105263	0.157895	0.157895	0.157895	0.184211	0.157895	0.184211	0.105263	0.105263	0.105263	0.0789474	0.157895	0.0789474	0.0789474	0.131579	0.0789474	0.0526316	0.0789474	0.105263	0.105263	0.184211	0.105263	0.131579	0.131579	0.105263	0.105263	0.0789474	0.105263	0.105263	0	0	0	0	0	1	0	0	0	0	0	0	0	0	0	0	0	0	0	0	0	0	0	0	0	0	0	0	0	0	0	0.25	0	0	0	0	0	0	0	0	0	0	0	0	0	0	0.25	0	0	0	0	0	0	0	0	0	0	0	0	0	0	0	0	0	0	0	0	0	0	0	0	0	0	0	0	0	0	0	0	0	0	0	0	0	0	0	0	0	0	0	0	0	0	0	0	0	0	0	0	0	0	0	0	0	0	0.0333333	0.05	0	0.0333333	0.0666667	0.0666667	0.05	0.05	0.05	0.0166667	0.15	0.166667	0.233333	0.266667	0.316667	0.316667	0.516667	0.666667	1	0.7	0.433333	0.166667	0.116667	0.116667	0.0833333	0.1	0.133333	0.1	0.1	0.0333333	0.0666667	0.0666667	0.05	0	0.0666667	0	0	0	0	0	0	0	0	0	0	0	0	0	0	0	0	0	0	0	0	0	0	0	0	0	0	0	0	0	0	0	0	0	0	0	0	0	0	0	0	0	0	0	0	0	0	0	0	0	0	0	0	0	0	0	0	0	0	0	0	0	0	0	0	0	0	0	0	0.307692	0.230769	0.461538	0.615385	0.846154	1	0.846154	0.923077	0.153846	0.230769	0	0	0	0	0	0	0	0	0	0	0	0	0	0	0	0	0.307692	0	0	0	0	0	0	0	0	0	0	0	0	0	0	0	0	0	0	0	0	0	0	0	0	0	0	0	0	0	0	0	0	0	0	0	0	0	0	0	0	0	0	0	0	0	0	0	0	0	0	0	0	0	0	0	0	0	0	0	0	0	0	0	0	0	0	0	0	0	0	0	0	0	0	0	0	0	0	0	0	0	0	0	0	0	0	0	0	0	0	0	0	0	0	0	0	0	0	0	0	0	0	1	0	0	0	0	0	0	0	0	0	0	0	0	0	0	0	0	0	0	0	0	0	0	0	0	0	0	0	0	0	0	0	0	0	0	0	0	0	0	0	0	0	0	0	0	0	0	0	0	0	0	0	0	0	0	0	0	0	0	0	0	0	0	0	0	0	0	0	0	0	0	0	0	0	0	0	0	0	0	0	0	0	0	0	0	0	0	0	0	0	0	0	0	0	0	0.0487805	0	0	0	0	0.0243902	0.0731707	0.609756	0.097561	0.243902	0.414634	1	0.317073	0.243902	0.0243902	0.0243902	0.0243902	0.0731707	0.0487805	0.0487805	0.0731707	0.0487805	0	0	0	0	0.0243902	0	0	0	0.0487805	0	0	0	0	0.0243902	0	0.0243902	0	0	0	0	0	0	0	0	0	0	0	0	0	0	0.0666667	0	0.0666667	0.0666667	0.0666667	0	0	0	0	0	0	0	0	0	0	0	0	0	0	0	0	0	0	0	0	0.0666667	0.0666667	0.0666667	0	0.0666667	0	0	0	0	0	0	0	0.0666667	0.8	1	0.733333	0.733333	0.4	0.4	0.8	0	0.2	0.733333	0.866667	0.533333	0.8	0.866667	0.8	0	0.333333	0	0.333333	0.166667	0.166667	0.166667	0	0	0	0	0.5	0.166667	0	0	0.166667	0	0	0.166667	0	0	0.333333	0.166667	0.833333	0.333333	0	0	0	0	0	0	0	0	0	0	0	0	0	0	0	0	0	0	0	0	0	0	0	0	0.166667	0	0	0	0	0	0	0	0	0.166667	0.333333	0.666667	0.666667	1	0.166667	0	0.714286	0.428571	1	0.428571	0.714286	0.571429	0.714286	0.571429	1	0.285714	0.571429	0.571429	1	0.571429	0.285714	0.285714	0.857143	0.285714	0.285714	0.571429	0.142857	0.571429	0.714286	0.714286	0.157143	0.142857	0.228571	0.842857	0.942857	1	0.914286	0.7	0.457143	0.414286	0.485714	0.628571	0.5	0.385714	0.314286	0.528571	0.6	0.428571	0.4	0.228571	0.171429	0.1	0.114286	0.1	0.0571429	0.0428571	0.0714286	0.0428571	0.114286	0.171429	0.2	0.1	0.0857143	0.1	0.1	0.0428571	0.128571	0.0714286	0.0714286	0.114286	0.142857	0.271429	0.185714	0.0857143	0.114286	0.114286	0.128571	0.0714286	0.0714286	0.0857143	0.0857143	0.1	0.171429	0.185714	0.157143	0.0857143	0.0714286	0.0285714	0.0714286	0.0571429	0.0714286	0.128571	0.114286	0.128571	0.1	0.0714286	0.0714286	0.133333	0.180952	0.380952	0.561905	0.390476	0.542857	0.466667	1	0.885714	0.514286	0.180952	0.219048	0.247619	0.209524	0.219048	0.238095	0.171429	0.228571	0.142857	0.32381	0.209524	0.12381	0.047619	0.0190476	0	0.0190476	0.00952381	0.0285714	0.0380952	0.0285714	0.0285714	0.0571429	0.0571429	0.0571429	0.00952381	0.047619	0.047619	0.0571429	0.0285714	0.0380952	0.0285714	0.0285714	0.0190476	0.0380952	0.047619	0.047619	0.0571429	0	0.0380952	0.0190476	0.0190476	0	0.0190476	0.0190476	0.0380952	0.047619	0.0285714	0.047619	0.00952381	0.0285714	0.0285714	0.0190476	0.0190476	0.0380952	0.0190476	0.0285714	0.0190476	0.047619	0.0380952	0.0285714	0.117647	0.617647	0	0	0.558824	0.382353	0.647059	0.470588	0.705882	0.205882	0	0.176471	0.470588	0.470588	0.176471	0.235294	0.264706	0.294118	0.294118	0.0294118	0	0	0	0.0294118	0.0294118	0	0	0	0	0	0.882353	0.411765	0	0	0	0.441176	0	0	0	0	0	0.0588235	0	1	0.794118	0	0	0	0	0	0	0	0.333333	0.5	1	0.833333	0.5	0.5	0	0	0	0	0	0	0	0.166667	0	0	0	0	0	0	0	0	0	0	0	0	0	0.333333	0.166667	0	0	0	0	0	0.333333	0.333333	0.166667	0.166667	0.166667	0.166667	0.166667	0	0.166667	0.166667	0.333333	0.5	0.666667	0.5	0.166667	0	0.166667	0.166667	0.166667	0.166667	0.166667	0.166667	0.166667	0.166667	0.166667	0.166667	0	0	0	0	0	0	0	0	0	0	0	0	0	0.0833333	0	0	0	0	0.0833333	0.166667	0	0	0	0.0833333	0.25	0.75	1	0.75	0.583333	0.333333	0.25	0.166667	0	0.0833333	0.0833333	0	0.25	0.25	0.166667	0.333333	0.75	0.333333	0.333333	0.5	0.166667	0.25	0.166667	0	0.166667	0	0	0	0	0	0	0	0	0	0	0	0.05	0	0	0	0	0	0	0	0	0	0	0	0	0	0	0	0	0	0	0	0	0	0.1	0.1	0.15	0.05	0.1	0	0.05	0.1	0.1	0.15	0.65	0.5	0.55	0.85	1	0.7	0.3	0.2	0.3	0.25	0.25	0.25	0.2	0.3	0.2	0.1	0.32	0.4	0.6	1	1	0.76	0.88	0.6	0.68	0.52	0.28	0.48	0.32	0.24	0.48	0.48	0.56	0.28	0.44	0.36	0.28	0.28	0.24	0.24	0.24	0.24	0.24	0.32	0.36	0.44	0.28	0.12	0	0.24	0.24	0.2	0.24	0.32	0.12	0.16	0.16	0.2	0.36	0.12	0.2	0.16	0.12	0.157407	1	0.0277778	0.388889	0.277778	0.0925926	0.0833333	0	0.037037	0.222222	0.0185185	0.0462963	0.00925926	0.0648148	0.0925926	0.037037	0.101852	0.240741	0.138889	0.166667	0.12963	0.037037	0.0833333	0.138889	0.138889	0.101852	0.0277778	0.0462963	0.037037	0.0185185	0.00925926	0.0185185	0.0462963	0.0833333	0.0185185	0	0.0185185	0.0185185	0	0	0	0	0	0	0	0	0	0	0	0	0.865546	0.504202	0.235294	0.226891	0.210084	0.218487	0.117647	0.151261	0.117647	0.168067	0.117647	0.10084	0.12605	0.0756303	0.0420168	0.0672269	0.0168067	0	0	0	0.00840336	0	0	0.0336134	0.0168067	0.0252101	0.0420168	0.0336134	0.0504202	0.0672269	0.0168067	0.0588235	0.0420168	0.0756303	0.0504202	0.0420168	0.0420168	0.0672269	0.0840336	0.10084	0.151261	0.134454	0.134454	0.705882	0.168067	0.159664	0.159664	0.168067	0.184874	0.151261	0.168067	0.193277	1	0.781513	0	0	0	0	0.0117647	0	0	0	0	0	0	0	0	0	0	0	0	0	0	0	0	0	0	0	0	0	0.0117647	0.0117647	0.0705882	0.0235294	0.0705882	0.352941	0.458824	0.541176	0.611765	0.741176	0.717647	0.517647	0.894118	0.964706	0.882353	0.917647	0.976471	0.882353	0.870588	0.694118	1	0.917647	0.694118	0.929412	0.941176	0.458824	0.647059	0.670588	0.482353	0.517647	0.482353	0.482353	0.4	0.282353	0.317647	0.423077	0.269231	0.269231	0.961538	0.615385	0	0.0384615	0.0384615	0.115385	0.230769	0.269231	0.230769	0.615385	0.5	0.0769231	0.153846	0.0384615	0.0769231	0.384615	1	0.115385	0.269231	0.538462	0.5	0.05	0.375	0.475	0.85	1	0.725	0.6	0.175	0.425	0.35	0.375	0.35	0.45	0.475	0.65	0.65	0.275	0.125	0.475	0.325	0.375	0.225	0.25	0.1	0.1	0.175	0.2	0.125	0.2	0.1	0.175	0.15	0.15	0.225	0.35	0.225	0.225	0.325	0.275	0.275	0.45	0.4	0.5	0.375	0.425	0.35	0.375	0.275	0.3	0.175	0.375	0.25	0.25	0.175	0.15	0.225	0.25	0.325	0	0	0	0	0	0	0	0	0	0	0	0	0	0	0	0	0	0	0	0	0	0	0	0	0	0	0	0	0	0	0	0	0	0	0	0	0	0	0	0	0.0625	0	0	0	0	0	0	0	0	0	0	0	0	0	0	0	0	0	0	0.0625	0	0	0.3125	1	0.5625	0.0625	0	0	0	0	0	0	0	0	0	0.125	0	0	0	0	0	0	0	0	0	0	0	0	0	0	0	0	0	0	0	0	0	0	0	0.0645161	0	0	0	0	0	0	0	0	0	0	0	0	0	0	0	0	0	0	0	0	0	0	0	0	0	0	0	0	0	0	0	0	0	0	0	0	0	0	0	0.0967742	0.0645161	0.225806	0.322581	0.580645	0.387097	1	0.419355	0.322581	0.225806	0.0645161	0.129032	0	0.0322581	0.129032	0	0	0	0	0.0322581	0	0	0	0	0	0	0	0	0	0	0	0	0	0	0	0	0	0	0	0	0	0	0.402062	0.536082	0.56701	0.43299	0.329897	0.536082	0.731959	1	0.773196	0.443299	0.247423	0.0927835	0.0206186	0.134021	0.113402	0.103093	0.0618557	0.134021	0.103093	0.175258	0.123711	0.0412371	0.0103093	0.0206186	0.0103093	0.0103093	0.0103093	0	0.0309278	0.0206186	0.0824742	0.0927835	0.123711	0.0927835	0.0515464	0.0103093	0.0412371	0.0412371	0.0515464	0.0927835	0.0618557	0.113402	0.14433	0.0824742	0.14433	0.0721649	0.03	0.05	0.04	0.11	0.24	0.78	1	0.63	0.43	0.28	0.23	0.21	0.2	0.19	0.15	0.2	0.2	0.25	0.29	0.25	0.21	0.22	0.18	0.1	0.02	0.03	0.02	0.01	0.01	0.07	0.05	0.06	0.07	0.07	0.08	0.05	0.07	0.06	0.05	0.06	0.06	0.09	0.09	0.08	0.08	0.07	0.06	0.06	0.05	0.06	0.03	0.04	0.05	0.05	0.06	0.05	0.06	0.05	0.05	0.04	0.07	0.03	0.01	0.01	0.02	0.02	0.01	0	0.05	0.05	0.0285714	0.0285714	0.314286	0.371429	0.371429	0.485714	0.428571	0.342857	0.342857	0.428571	0.285714	0.4	0.485714	0.628571	0.714286	1	0.942857	0.914286	0.885714	0.628571	0.542857	0.314286	0.2	0.257143	0.142857	0.257143	0.142857	0.228571	0.342857	0.257143	0.285714	0.171429	0.257143	0.2	0.257143	0.257143	0.171429	0.171429	0.171429	0.2	0.257143	0.114286	0.257143	0.285714	0.114286	0.171429	0.114286	0.114286	0	0	0.027027	0	0	0	0.027027	0	0	0	0.0540541	0	0	0	0	0.0540541	0	0	0	0	0	0	0	0	0	0	0	0	0	0	0	0	0	0	0	0	0.0540541	0	0	0.027027	0	0	0	0	0.027027	0.189189	0.405405	0.297297	0.918919	1	0.837838	0.621622	0.378378	0.540541	0.621622	0.216216	0.378378	0.0810811	0.27027	0.216216	0.181818	0.181818	0.363636	0.272727	0.363636	0.636364	0.272727	0.363636	0.272727	0.636364	0.454545	0.454545	0.545455	1	0.636364	0.636364	0.818182	0.363636	0.454545	0.272727	0.363636	0.363636	0.545455	0.0909091	0.0909091	0.181818	0.363636	0.454545	0.0909091	0.363636	0.0909091	0.272727	0.0909091	0	0	0.272727	0.272727	0	0.181818	0.363636	0	0.0909091	0.181818	0.0909091	0.272727	0	0.181818	0	0	0	0	0	0	0	0	0	0.2	0	0	0.2	0	0.2	0	0	0	0.2	0	0	0	0	0	0	0	0.2	0	0	0	0	0	0	0	0	0	0	0	0	0	0	0	0	0	0.2	0	0	0	0	0	0	0	0	0	0	0.2	0	0	1	0.8	0.4	1	0.4	0.8	0.8	0.8	0.6	0.156522	0.156522	0.173913	0.156522	0.182609	0.182609	0.13913	0.2	0.226087	0.217391	0.191304	0.191304	0.278261	0.469565	0.313043	0.73913	1	0.843478	0.521739	0.33913	0.252174	0.208696	0.147826	0.113043	0.121739	0.104348	0.0608696	0.0956522	0.147826	0.217391	0.165217	0.173913	0.13913	0.165217	0.156522	0.156522	0.13913	0.156522	0.2	0.165217	0.226087	0.191304	0.191304	0.147826	0.165217	0.147826	0.173913	0.191304	0	0.0641026	0.141026	0.128205	0.166667	0.282051	0.974359	0.807692	1	0.794872	0.564103	0.487179	0.282051	0.320513	0.307692	0.205128	0.423077	0.487179	0.346154	0.25641	0.230769	0.269231	0.333333	0.25641	0.269231	0.128205	0.141026	0.166667	0.141026	0.0897436	0.0641026	0.0384615	0.179487	0.205128	0.230769	0.179487	0.166667	0.153846	0.0641026	0.166667	0.192308	0.179487	0.205128	0.25641	0.166667	0.192308	0.179487	0.230769	0	0.0612245	0.0510204	0	0	0	0.0102041	0	0	0	0	0.0204082	0	0	0	0	0	0	0	0	0	0	0	0	0	0	0	0	0	0	0	0	0	0	0	0	0	0.0204082	0.0408163	0.0306122	0	0	0	0.0204082	0.0714286	0.142857	0.622449	0.908163	1	0.867347	0.867347	0.806122	0.632653	0.489796	0.55102	0.561224	0.530612	0.438776	0.479592	0.27551	0	0	0	0.428571	0.571429	1	0.428571	0.714286	0.714286	0.142857	0	0	0	0	0	0	0	0	0	0	0	0	0	0	0	0	0	0	0	0	0	0	0	0	0	0	0	0.142857	0	0	0	0	0	0	0	0	0
	ENOG411E2TY	60S ribosome	TRUE		Ribosome	1	1	1	1	1	8	9	10	11	12	12	13	13	15	16	18	23	30	88	975	RPL27A,RPL27C,RPL27B	60S ribosomal protein L27-1,60S ribosomal protein L27-3,60S ribosomal protein L27-2,Ribosomal L27e protein family	60S ribosomal protein L27	NA | NA | NA				60S ribosomal protein L27	Os10g0564300 LOC_Os10g41470 Os10g0564300 OsJ_32486 OSJNBa0027P10.10 OSNPB_100564300,Os02g0284600 Os02g0284600 OJ1115_D03.9 OsJ_06275 OSJNBa0018M09.22 OSNPB_020284600			Q9SKX8,P51419,Q8LCL3,A8MS28	RL271_ARATH,RL273_ARATH,RL272_ARATH,A8MS28_ARATH	Q7XC31,Q6K4T1	Q7XC31_ORYSJ,Q6K4T1_ORYSJ				R-ATH-156827;R-ATH-1799339;R-ATH-72689;R-ATH-72706;R-ATH-975956;R-ATH-975957;				cytosolic large ribosomal subunit [GO:0022625]; membrane [GO:0016020]; structural constituent of ribosome [GO:0003735]; mature ribosome assembly [GO:0042256]; translation [GO:0006412],cytosolic large ribosomal subunit [GO:0022625]; cytosolic ribosome [GO:0022626]; polysomal ribosome [GO:0042788]; structural constituent of ribosome [GO:0003735]; mature ribosome assembly [GO:0042256]; ribosome assembly [GO:0042255]; translation [GO:0006412],cytosol [GO:0005829]; cytosolic large ribosomal subunit [GO:0022625]; cytosolic ribosome [GO:0022626]; polysomal ribosome [GO:0042788]; structural constituent of ribosome [GO:0003735]; mature ribosome assembly [GO:0042256]; ribosome assembly [GO:0042255]; translation [GO:0006412],ribosome [GO:0005840]; structural constituent of ribosome [GO:0003735]; translation [GO:0006412]	locus:2045467;,locus:2129575;,locus:2090434;			AT2G32220,AT4G15000,AT3G22230	0	0	0	0	0	0	0	0	0	0	0	0	0	0	0	0	0	0	0	0	0	0	0	0	0	0	0	0	0	0	0	0	0	0	0	0	0	0	0	0	0	0	0	0	0	0	0	0	0	0	0	0	0	0.142857	1	0.357143	0.642857	0.357143	0.285714	0.142857	0.357143	0.428571	0.785714	0.571429	1	0.928571	0.5	0.571429	0.357143	0.428571	0.285714	0.285714	0.285714	0.0714286	0.357143	0.357143	0.0714286	0.142857	0.357143	0.214286	0.214286	0.142857	0.0714286	0.0714286	0	0	0	0.142857	0.0714286	0.0714286	0	0.142857	0.0714286	0.0714286	0.142857	0.142857	0.0714286	0.142857	0.142857	0.0714286	0.214286	0.142857	0.142857	0.142857	0.142857	0.142857	0.142857	0.142857	0.142857	0.0714286	0.214286	0.0714286	0	0	0	0	0	1	0	0	0	0	0	0	0	0	0	0	0	0	0	0	0	0	0	0	0	0	0	0	0	0	0	0	0	0	0	0	0	0	0	0	0	0	0	0.5	0	0	0	0	0	0	0	0	0	0	0	0	0	0	0	0	0	0	0	0	0	0	0	0	0	0	0	0	0	0	0	0	0	0	0	0	0	0	0	0	0	0	0	0	0	0	0	0	0	0	0	0	0	0	0	0	0	0	0	0	0	0	0	0	0	0	0	0	0	0	0	0	0	0	0.0769231	0	0.153846	0.0769231	0	0	0.461538	0.692308	0.384615	0.384615	0.307692	0.384615	0.384615	0.307692	0.538462	0.384615	0	0.538462	1	0.461538	0	0.461538	0.538462	0.307692	0.384615	0	0	0	0.0769231	0.153846	0	0	0	0	0	0	0	0	0	0	0	0	0	0	0	0	0	0	0	0	0	0	0	0	0	0	0	0	0	0	0	0	0	0	0	0	0	0	0	0	0	0	0	0	0	0	0	0	0	0	0	0	0	0	0	0	0	0	0	0	0	0	0.2	0	0	0	0	0	1	0.8	0.6	0	0.2	0	0	0	0	0	0	0	0	0	0	0	0	0	0	0	0	0	0	0	0	0	0	0	0	0	0	0	0	0	0	0	0	0	0	0	0	0	0	0	0	0	0	0	0	0	0	0	0	0	0	0	0	0	0	0	0	0	0	1	0	0	0	0	0	0	0	0	0	0	0	0	0	0	0	0	0	0	0	0	0	0	0	0	0	0	0	0	0	0	0	0	0	0	0	0	0	0	0	0	0	0	0	0	0	0	0	0	0	0	0	0	0	0	0	0	0	0	0	0	0	0	0	0	0	0	0	0	0	0	0	0	0	0	0	1	0	0	0	0	0	0	0	0	0	0	0	0	0	0	0	0	0	0	0	0	0	0	0	0	0	0	0	0	0	0	0	0	0	0	0	0	0	0	0	0	0	0	0	0	0	0	1	0	0	0	0	0	0	0	0	0	0	0	0	0	0	0	0	0	0	0	0	0	0	0	0	0	0	0	0	0	0	0	0	0	0	0	0	0.470588	0.117647	0.294118	0.529412	1	0.294118	0.294118	0.117647	0.0588235	0	0	0	0	0	0	0	0	0	0	0	0	0	0	0	0	0	0	0	0	0	0	0	0	0	0	0	0	0	0	0	0	0	0	0	0	0	0	0	0	0	0	0	0	0	0	0	0	0	0	0	0	0	0	0	0	0	0	0	0	0	0	0	0	0	0	0	0	0	0	0	0	0	0	0	0	0	0	0	0	0	0	0	0	0	0	0	0	0	0	0	0	0	0	0	0	0	0	0	0	0	0	0	0	0	0	0	0	0	0	0	0	0	0	0	1	0	0	0	0	0	0	0	0	0	0	0	0	0	0	0	0	0	0	0	0	0	0	0	0	0	0	0	0	0	0	0	0	0	0	0	0	0	0	0.375	0.125	1	0.375	0.75	0.625	1	1	0.75	0.125	0.375	0.5	0.375	0.5	0.5	0.125	0.875	0.125	0.5	0.375	0.125	0.25	0.5	0.375	0.3	0.25	0.05	0.9	1	0.95	0.7	0.75	0.55	0.6	0.65	0.5	0.6	0.35	0.1	0.5	0.35	0.15	0.2	0.2	0.1	0	0	0	0	0	0	0	0.05	0.05	0.15	0.1	0.05	0.05	0.05	0	0.05	0.1	0.05	0	0.1	0.05	0.05	0.1	0.1	0.05	0.1	0.05	0.15	0.05	0.15	0.05	0.1	0.15	0.15	0.05	0.05	0.05	0.05	0	0.05	0.1	0.1	0.1	0.1	0.05	0	0.203704	0.185185	0.537037	0.611111	0.407407	0.555556	0.481481	1	0.648148	0.87037	0.166667	0.351852	0.296296	0.277778	0.166667	0.203704	0.111111	0.111111	0.0555556	0.111111	0.0740741	0.037037	0.0185185	0.0185185	0	0	0.0185185	0	0.0185185	0.0185185	0.0185185	0.037037	0.0555556	0.037037	0	0.0555556	0.0740741	0.0555556	0.037037	0.0555556	0.037037	0.0555556	0.037037	0.0925926	0.0740741	0.0925926	0.0185185	0.0185185	0.0185185	0.0185185	0.037037	0.0185185	0.0185185	0.0185185	0.0185185	0.037037	0.037037	0.0185185	0.0185185	0.0185185	0.037037	0.0185185	0.0185185	0.0185185	0.0185185	0.037037	0.037037	0.037037	0.037037	0.0185185	0.75	0	0	0	0	0	0	0	0	0	0	0	0	0	0	0	0.25	0	0	0	0	0	0	0	0	0	0	0	0	0	0.5	0.25	0	0	0	0	0	0	0	0	0	0	0	0.25	1	0	0	0	0	0	0	0	0	0	0	0	0	0	0	0	0	0	0	0	0	0	0	0	0	0	0	0	0	0	0	0	0	0	0	0	0	0	0	0	0	0	0	0	0	0	0	0	0	0	0	0	0	0	0	0	0	0	0	0	0	0	1	0	0	0	0	0	0	0	0	0	0	0	0	0	0	0	0	0	0	0	0	0	0	0	0	0	0	0	0	0	0	0	0	0	0	0	0	0	0	0	0	0	0	0	0	0	0	0	0	0	0	0	0	0	0	0	0	0	0	0	0	0	0	0	0	0	0	0	0	0	0	0	0	0	0	0	0	0	0	0	0	0	0	0	0	0	0	0	0	0	0	0	0	0	0	0	0	0	0	0	0	0	0	0	0	0	0.5	0.5	1	0.5	0.5	0	0	0	0.333333	0.388889	0.5	0.777778	0.833333	1	0.888889	0.555556	0.5	0.388889	0.333333	0.444444	0.444444	0.166667	0.333333	0.388889	0.333333	0.333333	0.333333	0.222222	0	0.0555556	0.111111	0.166667	0.0555556	0.0555556	0	0	0	0.0555556	0.0555556	0	0	0.111111	0.166667	0.111111	0.111111	0.166667	0.111111	0.111111	0.0555556	0.111111	0.166667	0.111111	0	0.0555556	0.0555556	0	1	0	0.578947	0.105263	0	0	0	0	0.526316	0	0	0	0	0	0	0	0.105263	0	0.105263	0.105263	0	0	0	0	0	0	0	0	0	0	0	0	0	0	0	0	0	0	0	0	0	0	0	0	0	0	0	0	0	0.98	0.58	0.1	0.16	0.1	0.12	0.04	0.04	0.08	0.08	0	0	0	0	0	0	0	0	0	0	0	0	0	0	0	0	0	0	0	0	0	0	0	0	0	0	0	0	0	0.02	0.02	0.04	0.08	0.64	0.12	0.04	0.08	0.02	0.04	0.02	0.02	0	1	0.42	0	0	0	0	0	0	0	0	0	0	0	0	0	0	0	0	0	0	0	0	0	0	0	0	0	0	0	0	0	0	0	0	0	0	0	0	0	0	0	0	0	0	0	0	0	0	0	0	0	0	0	0	0	0	0	0	0	0	0	1	0	1	0.666667	0.333333	0.5	0.444444	0	0	0	0	0.111111	0.0555556	0.5	0.722222	0.5	0.0555556	0.0555556	0	0	0.555556	0.777778	0	0.222222	0.333333	0.277778	0.0714286	0.285714	0.571429	0.714286	1	0.642857	0.357143	0.0714286	0.214286	0.0714286	0.214286	0.214286	0.357143	0.285714	0.357143	0.285714	0.0714286	0.0714286	0.357143	0.285714	0.0714286	0	0	0	0	0	0	0	0	0.142857	0.0714286	0.0714286	0	0	0.0714286	0	0.142857	0.214286	0.0714286	0.214286	0.0714286	0.0714286	0.0714286	0.0714286	0.142857	0.142857	0.214286	0.214286	0.285714	0	0.142857	0.214286	0.142857	0.142857	0.214286	0.0714286	0.142857	0.0714286	0	0	0	0	0	0	0	0	0	0	0	0	0	0	0	0	0	0	0	0	0	0	0	0	0	0	0	0	0	0	0	0	0	0	0	0	0	0	0	0	0	0	0	0	0	0	0	0	0	0	0	0	0	0	0	0	0	0	0	0	0	0	0	0	0	0	0	0	0	0	0	0	0	0	0	0	0	0	0	0	0	0	0	0	0	0	0	0	0	0	0	0	1	0	0	0	0	0	0	0	0	0	0	0	0	0	0	0	0	0	0	0	0	0	0	0	0	0	0	0	0	0	0	0	0	0	0	0	0	0	0	0	0	0	0	0	0	0	0	0	0	0	0	0	0	0	0	0	0	0	0	0	0	0	0	0	1	0	0	0	0	0	0	0	0	0	0	0	0	0	0	0	0	0	0	0	0	0	0	0	0	0.4	0.65	0.8	0.65	0.55	0.65	1	0.9	0.95	0.55	0.4	0.15	0	0.25	0.15	0.15	0.2	0.2	0.2	0.3	0.1	0.1	0.1	0.05	0	0.05	0.05	0	0.1	0.1	0.2	0.25	0.15	0.25	0.15	0.1	0.15	0.15	0.2	0.15	0.05	0.15	0.25	0.2	0.2	0.2	0.0285714	0.142857	0.0857143	0.171429	0.428571	0.742857	1	0.742857	0.6	0.485714	0.4	0.342857	0.371429	0.371429	0.285714	0.228571	0.2	0.257143	0.257143	0.171429	0.114286	0.114286	0.114286	0.0857143	0.0571429	0	0.0285714	0	0	0	0	0.0857143	0.171429	0.171429	0.171429	0.171429	0.142857	0.171429	0.171429	0.171429	0.114286	0.114286	0.114286	0.0857143	0.171429	0.114286	0.114286	0.0857143	0.0857143	0.114286	0.0285714	0.0857143	0.0571429	0	0.0285714	0	0.0285714	0	0	0	0.114286	0.0571429	0	0	0	0	0	0	0	0	0	0.1	0.4	0.9	1	1	0.8	0.7	0.6	0.7	0.6	0.7	0.6	0.7	0.4	0.8	0.5	0.8	0.5	0.4	0.6	0.4	0.2	0.1	0	0.1	0.1	0.1	0.1	0.1	0.3	0.1	0	0	0.1	0.1	0.1	0	0	0.3	0.1	0.1	0.1	0.1	0.1	0	0.1	0	0	0	0	0	0	0	0	0	0	0	0	0	0	0	0	0	0	0	0	0	0	0	0	0	0	0	0	0	0	0	0	0	0	0	0	0	0	0	0	0	0	0	0	0	0	0	0	0	0	0	0	0	0	0	0	0	0	0	0	0	0	0	0	0	0	0	0	0	0	0	0	0	0	0	0	0	0	0	1	0	0	0	0	0	0	0	1	1	0	0	0	0	0	0	0	1	0	0	1	1	0	0	0	0	1	0	0	0	0	0	0	0	0	0	0	0	0	1	0	1	0	1	1	0	0	0	0	1	0	0	0	0	0	0	0	0	1	0	0	0	0	0	0	0	0	0	0	0	0	0	0	0	0	0	0	0	0	0	0	0	0	0	1	0	0	0	0	0	0	0	0	0	0	0	0.466667	0.466667	0.666667	0.733333	0.666667	1	0.266667	1	0.8	0.866667	0.933333	0.933333	0.866667	0.933333	0.266667	0.733333	0.6	0.533333	0.533333	0.333333	0.2	0.266667	0.266667	0.2	0.0666667	0.133333	0.0666667	0.0666667	0.0666667	0.133333	0.133333	0.133333	0.2	0.2	0.333333	0.2	0.2	0.333333	0.133333	0.266667	0.2	0.266667	0.266667	0.2	0.266667	0.0666667	0.0666667	0.0666667	0	0.0416667	0.125	0.291667	0.208333	0.416667	0.916667	0.625	1	0.875	0.583333	0.708333	0.458333	0.291667	0.166667	0.166667	0.291667	0.333333	0.208333	0.125	0.0833333	0.0833333	0.125	0.291667	0.166667	0.125	0.0833333	0.0833333	0.0416667	0.125	0.0833333	0.0416667	0.166667	0.166667	0.0833333	0.125	0.291667	0.208333	0.0416667	0.0416667	0.208333	0.208333	0.166667	0.25	0.333333	0.291667	0.291667	0.166667	0	0	0	0	0	0	0	0	0	0	0.111111	0.111111	0	0	0	0.111111	0.111111	0.0555556	0.222222	0	0	0	0	0	0.0555556	0	0	0	0	0	0	0	0	0	0	0	0	0	0.0555556	0	0	0	0.0555556	0	0	0	0	0.111111	0.722222	0.888889	0.833333	0.888889	0.722222	0.555556	0.666667	1	0.777778	0.777778	0.611111	0.388889	0	0.25	0.125	1	1	1	0.625	0.625	0.5	0.625	0.625	0.5	0.5	0.625	0	0.25	0.125	0.125	0.25	0	0	0	0	0	0	0	0	0	0	0	0	0	0	0	0	0	0	0	0	0	0	0	0	0	0	0	0
	ENOG411DVJX	60S ribosome	TRUE		Ribosome	1	1	1	1	1	8	9	10	11	12	12	13	13	15	16	18	23	30	66	976	RPL11A,RPL11B; RPL11C; RPL11D	60S ribosomal protein L11-1 (L16A),60S ribosomal protein L11-2 (L16)	ribosomal protein	NA | NA | NA		FUNCTION: Component of the ribosome, a large ribonucleoprotein complex responsible for the synthesis of proteins in the cell. The small ribosomal subunit (SSU) binds messenger RNAs (mRNAs) and translates the encoded message by selecting cognate aminoacyl-transfer RNA (tRNA) molecules. The large subunit (LSU) contains the ribosomal catalytic site termed the peptidyl transferase center (PTC), which catalyzes the formation of peptide bonds, thereby polymerizing the amino acids delivered by tRNAs into a polypeptide chain. The nascent polypeptides leave the ribosome through a tunnel in the LSU and interact with protein factors that function in enzymatic processing, targeting, and the membrane insertion of nascent chains at the exit of the ribosomal tunnel. {ECO:0000250|UniProtKB:P0C0W9}.	MISCELLANEOUS: There are four genes for RPL11 in A.thaliana.	60S ribosomal protein L11,Os01g0205500 protein (Putative 60S ribosomal protein L11-1) (cDNA clone:J013120K02, full insert sequence),Os02g0235600 protein (cDNA clone:J013093C14, full insert sequence),Os06g0550000 protein (Fragment)	RPL11 Os05g0207300 LOC_Os05g11710 OJ1430_B02.2 OsJ_17505 OsJ_21642,Os01g0205500 OsJ_00808 OSNPB_010205500 P0451C06.24,Os02g0235600 Os02g0235600 OSNPB_020235600,Os06g0550000 OSNPB_060550000	FUNCTION: Component of the ribosome, a large ribonucleoprotein complex responsible for the synthesis of proteins in the cell. The small ribosomal subunit (SSU) binds messenger RNAs (mRNAs) and translates the encoded message by selecting cognate aminoacyl-transfer RNA (tRNA) molecules. The large subunit (LSU) contains the ribosomal catalytic site termed the peptidyl transferase center (PTC), which catalyzes the formation of peptide bonds, thereby polymerizing the amino acids delivered by tRNAs into a polypeptide chain. The nascent polypeptides leave the ribosome through a tunnel in the LSU and interact with protein factors that function in enzymatic processing, targeting, and the membrane insertion of nascent chains at the exit of the ribosomal tunnel. {ECO:0000250|UniProtKB:P0C0W9}.		P42795,P42794	RL111_ARATH,RL112_ARATH	Q0DK10,Q9LWN1,Q0E2I8,A0A0P0WXQ4	RL11_ORYSJ,Q9LWN1_ORYSJ,Q0E2I8_ORYSJ,A0A0P0WXQ4_ORYSJ				R-ATH-156827;R-ATH-1799339;R-ATH-72689;R-ATH-72706;R-ATH-975956;R-ATH-975957;				chloroplast [GO:0009507]; cytosol [GO:0005829]; cytosolic large ribosomal subunit [GO:0022625]; nucleolus [GO:0005730]; plasmodesma [GO:0009506]; vacuole [GO:0005773]; RNA binding [GO:0003723]; rRNA binding [GO:0019843]; structural constituent of ribosome [GO:0003735]; mature ribosome assembly [GO:0042256]; ribosomal large subunit assembly [GO:0000027]; translation [GO:0006412],cytosolic large ribosomal subunit [GO:0022625]; cytosolic ribosome [GO:0022626]; membrane [GO:0016020]; nucleus [GO:0005634]; vacuole [GO:0005773]; mRNA binding [GO:0003729]; RNA binding [GO:0003723]; rRNA binding [GO:0019843]; structural constituent of ribosome [GO:0003735]; mature ribosome assembly [GO:0042256]; ribosomal large subunit assembly [GO:0000027]; translation [GO:0006412]	locus:2052432;,locus:2099024;locus:2124112;locus:505006673;			AT2G42740,AT3G58700AT4G18730;AT5G45775;	0	0	0	0	0	0	0	0	0.5	0	0	0	0	0	0.5	0	0	1	0.5	0.5	0.5	0.5	0	0	0	0	0.5	0.5	0.5	0.5	0	0	0	0	0	0	0	0	0	0	0	0	0	0	0	0	0	0	0	0	0	0	0	0	0	0	0	0	0	0	0.285714	0.428571	0.428571	0.571429	0.857143	1	0.714286	1	0.857143	0.857143	0.857143	1	1	0.285714	1	0.857143	0.857143	0.857143	0.857143	0.857143	0.571429	0.571429	0.428571	0.428571	0.428571	0.142857	0.428571	0.142857	0.285714	0.571429	0.714286	0.428571	0.285714	0.571429	0.571429	0.857143	0.714286	0.571429	0.428571	0.142857	0.571429	0.285714	0.428571	0.571429	0.428571	0.428571	0.571429	0.571429	0.428571	0.428571	0.428571	0.428571	0	0	0	0	0	1	0	0	0	0	0	0	0	0	0	0	0	0	0	0	0	0	0	0	0	0	0	0	0	0	0	0	0	0	0	0	0	0	0	0	0	0	0	0	0	0	0	0	0	0	0	0	0	0	0	0.5	0	0	0	0	0	0	0	0	0	0	0	0	0	0	0	0	0	0	0	0	0	0	0	0	0	0	0	0	0	0	0	0	0	0	0	0	0	0	0	0	0	0	0.125	0.125	0	0	0	0	0	0.25	0.25	0	0.375	0.25	0.25	0.125	0	0	0.125	0.125	0.25	0.5	0.375	0.5	0.5	0.625	0.375	0.25	0.375	0.125	0.5	0.625	0.75	0.5	0.125	0.5	1	0.375	0.5	0.375	0.25	0.25	0	0.25	0.375	0	0.375	0	0	0	0.5	0	0	0	0	0	0	0	0	0	0	0	0	0	0	0	0	0	0	0	0	0	0	0	0	0	0	0	0	0	0	0	0	0	0	0	0	0	0	0	0	0	0	0	0	0	0	0	0	0.333333	0	0.333333	0.333333	0	0	0	0	0	1	0	0	0	0	0.333333	0.666667	0	0	0.333333	0.333333	1	1	0.333333	0.666667	0	0	0	0	0	0	0	0	0	0	0	0	0	0	0	0	0	0	0	0	0	0	0	0	0	0	0	0	0	0	0	0	0	0	0	0	0	0	0	0	0	0	0	0	0	0	0	0	0	0	0	0	0	0	0	0	0	0	0	0	0	0	0	0	0	0	0	0	0	0	0	0	0	0	0	0	0	0	0	0	0	0	0	0	0	0	1	0	0.666667	0.333333	0	0	0	0	0	0	0	0	0	0	0	0	0	0	0	0	0	0	0	0	0	0	0	0	0	0	0	0	0	0	0	0	0	0	0	0	0	0	0	0	0	0	0	0	0	0	0	0	0	0	0	0	0	0	0	0	0	0	0	0	0	0	0	0	0	0	0	0	0	0	0	0	0	0	0	0	0	0	0	0	0	0	0	0	0	0	0	0	0	0	0	0	0	0	0	0	0	0	0	0	0	0	0	0	0	0	0	0	0	0	0	0	0	0	0	0	0	0	0	0	0	0	0	0	0	0	0	0	0.0526316	0.0526316	0.421053	0.263158	0.421053	0.526316	1	0.578947	0.263158	0.0526316	0.105263	0.105263	0.105263	0.0526316	0	0.157895	0.105263	0.105263	0	0	0	0	0	0.0526316	0	0.0526316	0	0.0526316	0.0526316	0.0526316	0.0526316	0.105263	0.0526316	0.105263	0.105263	0.0526316	0.0526316	0.0526316	0.0526316	0	0	0	0	0	0	0	0	0	0	0	0	0	0	0	0	0	0	0	0	0	0	0	0	0	0	0	0	0	0	0	0	0	0	0	0	0	0	0	0	0	0	0	0	0	0	0	0	0	0	0.5	0.5	1	0	0	0	0.5	1	0	0.5	0	0	0	0	0	0	0	0	0	0	0	0	0	0	0	0	0	0	0	0.166667	0	0.166667	0	0	0	0	0	0	0	0	0	0	0	0	0	0	0	0	0	0	0	0.166667	0.166667	0.166667	0	0.333333	0.166667	0.166667	0.166667	0.333333	0.333333	0.166667	0.5	0.166667	0.5	0.5	0.833333	0.5	0.666667	0.833333	0.666667	0.666667	0.5	1	0.333333	0.333333	0.833333	0.5	0.833333	0.666667	0.5	0.666667	1	0.666667	0.333333	0.166667	0.666667	0.666667	0.666667	0.5	0.833333	0.333333	0.666667	0.333333	0.833333	0.166667	0.166667	0.333333	0.833333	0.833333	0.210526	0.263158	0.105263	0.315789	0.526316	0.578947	0.578947	0.578947	0.315789	0.526316	0.473684	0.526316	0.578947	0.684211	0.421053	1	0.631579	0.473684	0.526316	0.473684	0.421053	0.263158	0.157895	0.0526316	0.105263	0.157895	0.105263	0.105263	0.263158	0.421053	0.210526	0.157895	0.157895	0.210526	0.105263	0	0.105263	0.157895	0.0526316	0.0526316	0.105263	0.157895	0.105263	0.157895	0.157895	0.210526	0.210526	0.105263	0.157895	0.157895	0.210526	0.157895	0.157895	0.210526	0.210526	0.157895	0.210526	0.105263	0.105263	0.0526316	0.157895	0.157895	0.157895	0.105263	0.157895	0.105263	0.157895	0.191489	0.212766	0.382979	0.553191	0.574468	0.659574	0.510638	1	0.87234	0.765957	0.0425532	0.191489	0.212766	0.170213	0.12766	0.191489	0.148936	0.0638298	0.0425532	0.0212766	0.0851064	0.0638298	0.0425532	0.0425532	0	0.0212766	0.0212766	0.0212766	0.0212766	0.0638298	0.0851064	0.0851064	0.0851064	0.0638298	0	0.0851064	0.0851064	0.0638298	0.0638298	0.0425532	0.0638298	0.0638298	0.0851064	0.0638298	0.0851064	0.0638298	0.0851064	0.0425532	0.0638298	0.0425532	0.0425532	0.0212766	0.0851064	0.0425532	0.0425532	0.0212766	0.0851064	0.0638298	0.0425532	0.0638298	0.0212766	0.0638298	0.106383	0.0425532	0.0212766	0.0638298	0.0851064	0.0425532	0.0851064	0.0638298	0	0	0	0	0	0	0	0	0	0	0	0	0	0	0	0	0	0	0	0	0	0	0	0	0	0	0	0	0	0	0	0	0	0	0	0	0	0	0	0	0	0	0	0	0	0	0	0	0	0	0	0	0	0	0	0	0	1	0	0	0	0	0	0	0	0	0	0	0	0	0	0	0	0	0	0	0	0	0	1	1	0	0	0	0	0	0	0	1	0	1	0	0	0	0	0	0	0	0	0	1	0	1	0	0	0	0	0	0	0	0	0	0	0	0	0	0	1	0	0	0	0	0	0	0	0	0	0	0	0	1	1	0	0	1	0	0	0	0	0	0	0	0	0	0	0	0	0	0	0	0	0	0	0	0	0	0	0	0	0	0	0	0	0	0	0	0	0	0	0	0	0	0	0	0	0	0	0	0	0	0	0	0	0	0	0	0	0	0	0	0	0	0	0	0	0	0	0	0	0	0.25	0.25	0.25	0.5	0.75	0.25	0.5	0.75	0.25	0.5	0.75	0.5	0.75	0.5	0.75	0.75	1	0.25	0.25	0.25	0.5	0.416667	0.75	0.916667	0.75	0.75	0.583333	1	0.833333	0.666667	0.333333	0.75	0.5	0.25	0.666667	0.666667	0.666667	0.666667	0.583333	0.416667	0.5	0.583333	0.25	0.0833333	0.0833333	0.0833333	0.0833333	0	0.25	0	0.166667	0	0	0.0833333	0.25	0.0833333	0.166667	0.166667	0.166667	0.25	0.166667	0.166667	0.25	0.166667	0.166667	0.166667	0	0	1	0	0.592593	0.259259	0.185185	0.185185	0.037037	0.111111	0.481481	0.037037	0	0	0.148148	0.148148	0.111111	0.148148	0.222222	0.0740741	0.148148	0.0740741	0.0740741	0.037037	0.148148	0	0	0	0.037037	0	0	0	0	0	0	0	0	0	0	0	0	0	0	0	0	0	0	0	0	0	0	0.527778	0.666667	0.444444	0.388889	0.305556	0.25	0.0833333	0.0555556	0.25	0.194444	0.138889	0.111111	0.222222	0.0555556	0.0555556	0.0833333	0.0833333	0	0	0	0	0	0	0	0.0277778	0	0.0833333	0	0.0833333	0	0	0.0277778	0	0.0555556	0.0555556	0.0833333	0.0833333	0.138889	0.138889	0.0833333	0.111111	0.111111	0.111111	0.611111	0.111111	0.111111	0.111111	0.166667	0.111111	0.111111	0.138889	0.0833333	1	0.805556	0	0	0	0	0	0	0	0	0	0	0	0	0	0	0	0	0	0	0	0	0	0.25	0.25	0.25	0.25	0.25	0	0	0	0.25	0	0	0.125	0.25	0.25	0.25	0.625	0	0.625	0.75	0.875	1	0.75	0.375	0.5	0.25	0.25	0.375	0.75	0.75	0.625	0	0.125	0.25	0.125	0	0	0	0	0.125	0.125	1	0.9	0.3	0.9	0.8	0	0.1	0	0.3	0.2	0.3	0.5	0.3	0.4	0.1	0	0.1	0.1	0.4	0.9	0.2	0.1	0.3	0.3	0.166667	0.666667	0.666667	1	1	0.833333	0.5	0.333333	0.5	0.5	0.833333	1	0.333333	0.5	0.666667	0.833333	0.333333	0.166667	0.833333	0.666667	0.166667	0.166667	0.166667	0.166667	0.166667	0.166667	0	0	0.166667	0.166667	0.333333	0.166667	0.166667	0.5	0.5	0.166667	0.666667	0.666667	0.666667	0.833333	0.333333	0.5	0.833333	0.333333	0.666667	0.666667	0.666667	1	0.333333	0.166667	0.5	0.333333	0.5	0.166667	0.333333	0.166667	0	0.166667	0	0	0	0	0	0	0	0	0	0	0	0	0	0	0	0	0	0	0	0	0	0	0	0	0	0	0	0	0	0	0	0	0	0	0	0	0	0	0	0	0	0	0	0	0	0	0	0	0	0	0	0	0	0	0	0	0	0	0	0	0	0	0	0	0	0	0	0	0	0	0	0	0	0	0	0	1	0	0	0	0	0	0	0	0	0	0	0	0	0	0	0	0	0	0	0	0	0	0	0	0	0	0	0	0	0	0	0	0	0	0	0	0	0	0	0	0	0	0	0	0	0	0	0	0.666667	0.666667	0.666667	0	1	0.666667	0.333333	0	0	0	0	0	0	0.333333	0	0	0	0	0	0	0	0.333333	0	0.333333	0.666667	0.666667	0.333333	0	0.666667	0	0	0	0	0	0.666667	0.666667	0.666667	0.333333	1	0	0.333333	1	0	0	0	0	0	0	0	0	0	0	0	0	0	0	0	0	0.5	0	0	0	0.5	0	1	0	0	0	0	0	0	0	0	0	0	0	0	0	0	0	0	0	0	0	0	0	0	0.5	0	0	0	0	0	0	0	0	0	0	0	0	0	0	0	0.111111	0.148148	0.185185	0.222222	0.333333	0.925926	1	0.888889	0.851852	0.666667	0.518519	0.444444	0.444444	0.444444	0.518519	0.481481	0.444444	0.407407	0.37037	0.37037	0.37037	0.333333	0.296296	0.148148	0.111111	0.111111	0.037037	0.037037	0.037037	0.0740741	0.111111	0.185185	0.222222	0.222222	0.259259	0.185185	0.222222	0.222222	0.185185	0.222222	0.185185	0.259259	0.185185	0.148148	0.148148	0.111111	0.148148	0.111111	0.111111	0.148148	0.0740741	0.148148	0.0740741	0.111111	0.111111	0.0740741	0.037037	0.0740741	0.037037	0	0.148148	0.111111	0	0	0	0	0	0	0	0.037037	0	0.333333	0.833333	0.833333	1	1	0.5	0.666667	0.5	0.666667	0.666667	0.5	1	1	0.833333	1	0.666667	0.666667	0.5	0.666667	0.666667	0.833333	0.833333	0.5	0.166667	0.166667	0.333333	0.5	0.333333	0.333333	0.333333	0.666667	0.5	0.5	0.166667	0.333333	0.333333	0.166667	0.333333	0.166667	0.333333	0.5	0.666667	0.333333	0.333333	0.166667	0	0	0	0	0	0	0	0	0	0	0	0	0	0	0	0	0	0	0	0	0	0	0	0	0	0	0	0	0	0	0	0	0	0	0	0	0	0	0	0	0	0	0	0	0	0	0	0	0	0	0	0	0	0	0	0	0	0	0	0	0	0	0.25	0.5	0.25	0.25	0.25	0.5	0.5	0.75	0.5	0.5	1	0.5	0.25	0.25	0.25	0.5	0.25	0.5	0.25	0.5	0	0.25	0.25	0.5	0.25	0.25	0.5	0.5	0.25	0.5	0.5	0.25	0	0.25	0	0	0.25	0	0.25	0.25	0.25	0	0	0	0.25	0	0	0	0	0	0	0	0	0	0	0	0	0	0	0	0	0	0	0	0	0	0	0	0	0	0	0	0	0	1	0	1	1	0	1	0	0	1	0	1	0	1	1	0	0	0	0	0	0	0	0	0	0	0	0	0	0	0	0	0	1	1	1	0	0	1	1	0	1	0.363636	0.454545	0.454545	0.272727	0.727273	1	0.454545	0.636364	0.636364	0.727273	0.545455	0.727273	0.363636	0.545455	0.181818	0.272727	0.454545	0.272727	0.454545	0.454545	0.363636	0.454545	0.272727	0.0909091	0	0.0909091	0.0909091	0	0	0	0.181818	0.0909091	0.181818	0.181818	0.181818	0.181818	0	0.0909091	0	0.0909091	0.181818	0.0909091	0.181818	0.181818	0.0909091	0.0909091	0.181818	0.0909091	0	0	0.133333	0.133333	0.0666667	0.0666667	0.733333	0.733333	1	0.933333	0.8	0.533333	0.266667	0.2	0	0.0666667	0.133333	0.4	0.0666667	0	0	0	0	0.0666667	0	0	0	0	0	0	0	0	0	0	0	0	0	0	0	0	0	0.133333	0.0666667	0	0	0	0	0	0	0	0	0	0	0	0	0	0	0	0	0	0	0	0	0	0	0	0	0	0	0	0	0.142857	0.142857	0.142857	0.142857	0.285714	0.285714	0.142857	0.142857	0	0.142857	0.142857	0	0	0	0	0.428571	0.428571	0.285714	0.714286	0.428571	0.285714	0.142857	0.142857	0	0.714286	0.285714	0.428571	0.857143	0.857143	0.571429	0.428571	1	0.857143	0.571429	0.714286	0.571429	0.428571	0	0	0	0	0	0	0	0	0	0	0	0	0	0	0	0	0	0	0	0	0	0	0	0	0	0	0	0	0	0	0	0	0	0	0	0	0	0	0	0	0	0	0	0	0	0	0
	ENOG411DWKI	60S ribosome	TRUE		Ribosome	1	1	1	1	1	8	9	10	11	12	12	13	13	15	16	18	23	30	66	977	RPL17A,RPL17B	60S ribosomal protein L17-1,60S ribosomal protein L17-2,Ribosomal protein L22p/L17e family protein	ribosomal protein	NA | NA | NA				Os09g0258600 protein (Putative ribosomal protein L17) (cDNA clone:001-047-A12, full insert sequence) (cDNA clone:J013048E22, full insert sequence) (cDNA clone:J023134I03, full insert sequence),Os08g0530200 protein (Putative ribosomal protein L17) (cDNA clone:001-044-B07, full insert sequence) (cDNA clone:J013100M19, full insert sequence)	Os09g0258600 Os09g0258600 B1279D09.8 OsJ_28568 OSNPB_090258600 P0523B07.46,Os08g0530200 Os08g0530200 OJ1770_H02.31 OJ1789_C07.10 OsJ_28046 OSNPB_080530200			Q93VI3,P51413,F4HRW5	RL171_ARATH,RL172_ARATH,F4HRW5_ARATH	Q6K1W6,Q6ZIA1	Q6K1W6_ORYSJ,Q6ZIA1_ORYSJ				R-ATH-156827;R-ATH-1799339;R-ATH-72689;R-ATH-72706;R-ATH-975956;R-ATH-975957;				chloroplast [GO:0009507]; cytosol [GO:0005829]; cytosolic large ribosomal subunit [GO:0022625]; plasma membrane [GO:0005886]; plasmodesma [GO:0009506]; vacuolar membrane [GO:0005774]; vacuole [GO:0005773]; structural constituent of ribosome [GO:0003735]; mature ribosome assembly [GO:0042256]; translation [GO:0006412],cytosolic large ribosomal subunit [GO:0022625]; cytosolic ribosome [GO:0022626]; membrane [GO:0016020]; nucleolus [GO:0005730]; plasmodesma [GO:0009506]; polysomal ribosome [GO:0042788]; vacuole [GO:0005773]; structural constituent of ribosome [GO:0003735]; mature ribosome assembly [GO:0042256]; ribosome assembly [GO:0042255]; translation [GO:0006412],large ribosomal subunit [GO:0015934]; structural constituent of ribosome [GO:0003735]; translation [GO:0006412]	locus:2015929;,locus:2197624;			AT1G27400,AT1G67430	0	0	0	0	0	0	0.5	0.5	0	0	0	0	0	0	0.5	0	0	0.5	0	0	0	0.5	0.5	1	0.5	0.5	0.5	0.5	0.5	0.5	0	0	0	0	0	0	0	0	0	0	0.5	0	0	0	0	0	0	0	0	0	0	0	0	0	0	0	0	0	0	0	0.333333	0.666667	0.555556	0.666667	1	0.666667	0.888889	1	0.777778	0.777778	0.444444	0.444444	0.444444	0.333333	0.444444	0.555556	0.333333	0.111111	0.333333	0.333333	0.111111	0.111111	0.111111	0.222222	0.222222	0.111111	0.111111	0.111111	0.111111	0.111111	0.444444	0.222222	0.333333	0.222222	0.222222	0.222222	0.111111	0	0.444444	0.333333	0.333333	0.333333	0.222222	0.222222	0.111111	0.111111	0	0	0	0	0	0	0	0	0	0	0	1	0	0	0	0	0	0	0	0	0	0	0	0	0	0	0	0	0	0	0	0	0	0	0	0	0	0	0	0	0	0	0	0	0	0	0	0	0	0	0	0	0	0	0	0	0	0	0	0	0	0	0	0	1	0	0	0	0	0	0	0	0	0	0	0	0	0	0	0.125	0	0	0	0	0	0	0	0	0	0	0	0	0	0	0	0	0	0	0	0	0	0	0	0.25	0	0.25	0	0	0	0	0	0.5	0.5	0.25	0.125	0	0.375	0.25	0.5	0.625	0.125	0.75	0.75	1	0.5	0.375	0.5	0.25	0.75	0.5	0.625	1	0.125	0.75	0.5	0.625	0.5	0.375	0.25	0.25	0	0.25	0.25	0	0	0.125	0.125	0	0	0	0	0	0	0	0	0	0	0	0	0	0	0	0	0	0	0	0	0	0	0	0	0	0	1	0	0	0	0	0	0	0	0	0	0	0	0	0	0	0	0	0	0	0	0	0	0	0	0	0	0	0	0	0	0	0	0	0	0	0	0	0	0	0	0	0	0	0	0	0	0	0	0	0	0	0	0	0	0	0	0	0	0	0	0	0	0	0	0	0	0	0	0	0	0	0	0	0	0	0	0	0	0	0	0	0	0	0	0	0	0	0	0	0	0	0	0	0	0	0	0	0	0	0	0	0	0	0	0	0	0	0	0	0	0	0	0	0	0	0	0	0	0	0	0	0	0	0	0	0	0	0	0	0	0	0	0	0	0	0	0	0	0	0	0	0	0	0	0	0	0	0	0	0	0	0	0	0	0	0	0	0	0	0	0	0	0	0	0	0	0	0	0	0	0	0	0	0	0	0	0	0	0	0	0	0	0	0	0	0	0	0	0	0	0	0	0	0	0	0	0	0	0	0	0	0	0	0	0	0	0	0	0	0	0	0	0	0	0	0	0	0	0	0	0	0	0	0	0	0	0	0	0	0	0	0	0	0	0	0	0	0	0	0	0	0	0	0	0	0	0	0	0	0	0	0	0	0	0	0	0	0	0	0	0	0	0	0	0	0.0833333	0	0	0	0	0	0	0.333333	0.25	0.25	0.333333	1	0.25	0.333333	0.0833333	0.0833333	0	0	0	0	0	0	0	0	0	0	0	0	0	0	0	0	0	0	0	0	0.0833333	0	0	0	0	0	0	0	0	0	0	0	0	0	0	0	0	0	0	0	0	0	0	0	0	0	0	0	0	0	0	0	0	0	0	0	0	0	0	0	0	0	0	0	0	1	0	0	0	0	0	0	0	0	0	0	0	0	0	0	0	0	0	0	0	0	0	0	0	0	0	0	0	0	0	0	0	0	0	0	0	0	0	0	0	0	0	0	0	1	0	0	0	0	0	1	0	0	0	0	0	0	0	0	0	0	0	0	0	0	0	0	0	0	0	0	0	0	0	0	1	0	1	0	1	0	1	1	1	1	1	1	0	0	0.75	0.25	0.5	0.75	0.75	0.5	0.25	0.5	0.75	0.25	0.25	0.5	0.5	0.5	0.5	0.25	0.25	0.25	0.5	0	0	1	0.75	0.75	0.0833333	0.1	0.133333	1	0.75	0.883333	0.45	0.483333	0.25	0.15	0.15	0.133333	0.133333	0.116667	0.0666667	0.283333	0.116667	0.133333	0.1	0.116667	0.0333333	0.0166667	0.0166667	0.0166667	0.0166667	0.0166667	0.0166667	0.0333333	0.0166667	0.1	0.133333	0.0833333	0.05	0.0666667	0.0166667	0	0.05	0.0833333	0.0666667	0.0333333	0.0833333	0.1	0.0833333	0.0833333	0.0333333	0.0333333	0.0833333	0.05	0.0666667	0	0.0666667	0.0833333	0.0666667	0.133333	0.0833333	0.0666667	0.05	0.0166667	0.05	0.0166667	0	0.0666667	0.05	0.0666667	0.0833333	0.0666667	0.05	0.176471	0.254902	0.352941	0.666667	0.470588	0.529412	0.392157	1	0.823529	0.686275	0.137255	0.137255	0.254902	0.235294	0.156863	0.137255	0.156863	0.0588235	0.0196078	0.0784314	0.0392157	0.0588235	0.0196078	0	0	0	0	0.0196078	0.0196078	0.0196078	0.0196078	0.0588235	0.0392157	0.0588235	0	0.0784314	0.0392157	0.0588235	0.0392157	0.0784314	0.0196078	0.0784314	0.0588235	0.0588235	0.0784314	0.0980392	0.0588235	0.0196078	0.0392157	0.0588235	0.0588235	0.0196078	0.0588235	0.0588235	0.0392157	0.0784314	0.0392157	0.0588235	0.0196078	0.0196078	0.0588235	0.0196078	0.0392157	0.0196078	0	0.0784314	0.0392157	0.0588235	0.0392157	0.0392157	0	0	0	0	0	0	0	0	0	0	0	0	0	0	0	0	0	0	0	0	0	0	0	0	0	0	0	0	0	0	0.5	1	0	0	0	0	0	0	0	0	0	0	0	0.5	0	0	0	0	0	0	0	0	0	0	0	0	0	0	0	0	0	0	0	0	0	0	0	0	0	0	0	0	0	0	0	0	0	0	0	0	0	0	0	0	0	0	0	0	0	0	0	0	0	0	0	0	0	0	0	0	0	0	0	0	0	0	0	0	0	0	0	0	0	0	0	0	0	0	0	0	0	0	0	0	0	0	0	0	0	0	0	0	0	0	0	0	0	1	0	0	0	0	0	0	0	0	0	0	0	0	0	0	0	0	0	0	0	0	0	0	0	0	0	0	0	0	0	0	0	0	0	0	0	0	0	0	0	0	0	0	0	0	0	0	0	0	0	0	0	0	0	0	0	0	0	0	0	0	0	0	0	0	0	0	0	0	0.666667	0.333333	0.333333	0	0.333333	0.333333	0.333333	0.333333	0.666667	0.666667	1	0	1	0.666667	0.388889	0.5	0.555556	1	0.944444	0.833333	0.722222	0.833333	0.722222	0.388889	0.222222	0.333333	0.444444	0.111111	0.611111	0.388889	0.277778	0.222222	0.111111	0.166667	0.0555556	0.0555556	0	0.0555556	0.111111	0.166667	0.0555556	0.111111	0.111111	0.111111	0.111111	0	0	0	0.0555556	0	0.0555556	0.0555556	0	0.0555556	0.111111	0.0555556	0.0555556	0	0	0	0	0	1	0.0454545	0.340909	0.204545	0.0227273	0	0	0	0.363636	0	0	0	0.0454545	0	0	0.0909091	0.431818	0.227273	0.25	0.0681818	0	0	0.0227273	0.0227273	0.0681818	0	0	0	0	0	0	0	0	0	0	0	0	0	0	0	0	0	0	0	0	0	0	0	0	0.686275	0.509804	0.22549	0.27451	0.147059	0.117647	0.0490196	0.0196078	0.0686275	0.0686275	0.0196078	0.0196078	0	0	0	0	0	0	0	0	0	0	0	0	0	0	0	0	0	0	0	0	0	0.00980392	0	0	0	0	0	0	0.0294118	0.0392157	0.0588235	0.392157	0.0686275	0.0980392	0.0882353	0.00980392	0.0392157	0.0294118	0.0196078	0.0196078	1	0.519608	0	0	0	0	0	0	0	0	0	0	0	0	0	0	0	0	0	0	0.5	0.166667	0.166667	0	0.5	0.5	0.166667	0.333333	0	1	0.833333	0	0	0.333333	0.333333	0.5	0.166667	0	0.5	0	0.666667	0.166667	0.666667	0.666667	0.666667	0.5	0	0.333333	0.333333	0.166667	0.166667	0.166667	0.333333	0	0.166667	0.333333	0.166667	0.166667	0.166667	0.166667	0	0	0.333333	0.923077	0.615385	0.230769	0.769231	0.769231	0	0	0	0.153846	0.461538	0.307692	0.538462	0.538462	0.615385	0.230769	0.153846	0.153846	0.0769231	0.769231	1	0.384615	0.230769	0.384615	0.538462	0.047619	0.380952	0.571429	0.761905	1	0.666667	0.52381	0.0952381	0.428571	0.380952	0.428571	0.285714	0.285714	0.285714	0.380952	0.285714	0.190476	0.0952381	0.190476	0.190476	0.142857	0.142857	0.047619	0.047619	0	0	0	0	0.047619	0	0.047619	0.047619	0	0.047619	0.047619	0	0	0.047619	0	0.047619	0.047619	0.0952381	0	0.047619	0.047619	0.047619	0.047619	0.047619	0	0	0	0	0	0	0	0	0	0	0	0	0	0	0	0	0	0	0	0	0	0	0	0	0	0	0	0	0	0	0	0	0	0	0	0	0	0	0	0	0	0	0	0	0	0	0	0	0	0	0	0	0	0	0	0	0	0	0	0	0	0	0	0	0	0	0	0	0	0	0	0	0	0	0	0	0	0	0	0	0	0	0	0	0	0	0	0	0	0	0	0	0	0	0	0	0	0	0	0	0	0	0	0	0	0	0	0	0	0	0	0	0	0	0	0	0	0	0	0	0	0	0	0	0	0	0	0	0	0	0	0	0	0	0	0	0	0	0	0	0	0	0	0	0	0	0	0	0	0	0	0	0	0	0	0	0	0	0	0	0	0	0	0	0	0	0	0	0	0	0	0	0	0	0	0	0	0	0	0	0	0	0	0	0	0	0	0	0	0	0	0.27381	0.547619	0.547619	0.607143	0.321429	0.654762	0.702381	1	0.904762	0.52381	0.130952	0.0595238	0.0119048	0.0952381	0.0595238	0.0714286	0.047619	0.107143	0.0952381	0.142857	0.0714286	0.0714286	0.047619	0.0238095	0.0119048	0.0119048	0.0238095	0.047619	0.0595238	0.0238095	0.0714286	0.0952381	0.0714286	0.107143	0.107143	0.0238095	0.130952	0.0952381	0.142857	0.107143	0.0833333	0.119048	0.130952	0.130952	0.0952381	0.130952	0.0526316	0.131579	0.263158	0.315789	0.473684	0.789474	1	0.868421	0.710526	0.631579	0.631579	0.605263	0.578947	0.5	0.447368	0.447368	0.368421	0.421053	0.394737	0.263158	0.131579	0.131579	0.0526316	0.0789474	0.105263	0.0263158	0	0.0526316	0.0263158	0.131579	0.184211	0.184211	0.236842	0.263158	0.236842	0.184211	0.184211	0.105263	0.105263	0.105263	0.105263	0.0789474	0.0263158	0.0789474	0.0526316	0.0789474	0.0789474	0.0263158	0.0263158	0.0789474	0.0263158	0.0263158	0	0.0263158	0	0.0263158	0	0	0.0263158	0	0	0	0	0	0	0	0	0	0	0	0	0.166667	0.833333	0.833333	1	1	0.666667	1	0.666667	0.5	0.333333	0.666667	0.833333	0.666667	0.666667	0.5	0.5	0.666667	0.666667	0.333333	0.333333	0.166667	0.166667	0.166667	0.166667	0.333333	0.166667	0.166667	0.333333	0.166667	0.166667	0.166667	0	0	0	0	0	0	0	0	0	0	0	0	0	0	0	0	0	0	0	0	0	0	0	0	0	0	0	0	0	0	0	0	0	0	0	0	0	0	0	0	0	0	0	0	0	0	0	0	0	0	0	0	0	0	0	0	0	0	0	0	0	0	0	0	0	0	0	0	0	0	0	0	0	0	0	0	0	0	0.5	0	0	1	0	0	0	0	1	0.5	0	0	0.5	0	0	0	0.5	0	0	0.5	0	0	0	0	0	0	0	0	0	0	0	0	0	0	0	0	0	0	0	0	0	0	0	0	0	0	0	0	0	0	0	0	0	0	0	0	0	0	0	0	1	0	0	0	0	0	0	0	0	0	0	0	0	0	0	0	0	1	0	0	0	0	0	0	0	0	0	0	0	0	0	0	0	0	0	0	0	0	0	0	0	0	0	0	0	0	0	0	0	0	0	0	0.153846	0.192308	0.192308	0.192308	0.230769	0.384615	0.115385	0.384615	0.538462	0.307692	0.461538	1	0.346154	0.5	0.115385	0.269231	0.230769	0.153846	0.192308	0.153846	0.153846	0.115385	0.115385	0.0769231	0.0384615	0.115385	0.0769231	0.0384615	0.0384615	0.0384615	0.0769231	0.0384615	0.0384615	0.0769231	0.0384615	0.0384615	0.0769231	0.0769231	0.0769231	0.0769231	0.0769231	0.0769231	0.0384615	0.0384615	0.0769231	0.0769231	0.0769231	0.0384615	0	0	0	0.142857	0.142857	0.238095	1	0.714286	1	0.904762	0.952381	0.52381	0.190476	0.0952381	0.0952381	0.0952381	0.142857	0.666667	0.047619	0.047619	0	0	0	0.047619	0.047619	0	0	0	0	0	0	0	0	0.047619	0.047619	0.047619	0.047619	0	0	0	0	0.047619	0	0	0.047619	0	0	0	0	0	0	0	0	0	0	0	0	0	0	0.125	0	0	0	0	0	0.125	0	0	0	0	0	0	0	0	0	0	0	0	0	0	0	0	0	0	0	0	0	0	0	0	0	0	0	0	0	0	0	0.125	0.125	0.125	0.125	0.125	0.375	0.25	0.25	0.75	1	0.125	0	0	0	0	0	0	0	0	0	0	0	0	0	0	0	0	0	0	0	0	0	0	0	0	0	0	0	0	0	0	0	0	0	0	0	0	0	0	0	0	0	0	0	0	0	0	0
	ENOG411DV1C	60S ribosome	TRUE		Ribosome	1	1	1	1	1	8	9	10	11	12	12	13	13	15	16	18	23	30	66	978	RPL10B,RPL10A,RPL10C	60S ribosomal protein L10-2 (Wilms tumor suppressor protein homolog),60S ribosomal protein L10-1 (Ribosomal protein RPL10A) (Suppressor of ACAULIS 52),60S ribosomal protein L10-3,Ribosomal protein L16p/L10e family protein	60S ribosomal protein	DISRUPTION PHENOTYPE: No visible phenotype, when heterozygous (PubMed:20516338). Lethality in the female gametophyte, when homozygous (PubMed:18694459, PubMed:20516338). Enhanced susceptibility to geminivirus infection (PubMed:18789471, PubMed:19112492). {ECO:0000269|PubMed:18694459, ECO:0000269|PubMed:18789471, ECO:0000269|PubMed:19112492, ECO:0000269|PubMed:20516338}. | Double mutant shows increase in growth of 68% relative to acl5-1 single mutant. Also restores normal liginification.,Defective female gametophytes. | Dwarf; Abnormal leaf morphology; Short roots-P. Casati-2010,Complete female gametophyte defective-T. Takahashi-2008		FUNCTION: Ribosomal protein involved in translational regulation (PubMed:18694459). Contribute to general translation under UV-B stress (PubMed:20516338, PubMed:23886624). Involved in the NIK1-mediated defense response to geminivirus infection (PubMed:18789471, PubMed:19112492). Acts coordinately with LIMYB as a transcriptional repressor (PubMed:25707794). {ECO:0000269|PubMed:18694459, ECO:0000269|PubMed:18789471, ECO:0000269|PubMed:19112492, ECO:0000269|PubMed:20516338, ECO:0000269|PubMed:23886624, ECO:0000269|PubMed:25707794}.	MISCELLANEOUS: Under UV-B conditions, RPL10 proteins interact with several nuclear proteins, including RBG7 (glycine-rich RNA binding protein), which has an important role in mediating innate immune response to pathogens, and BTR1 that specifically binds to tomato mosaic virus (ToMV) genomic RNA and inhibits the local spread of virus. {ECO:0000269|PubMed:20855946}.	60S ribosomal protein L10-1 (Protein QM) (Putative tumor suppressor SC34),60S ribosomal protein L10-2 (Protein QM1) (Putative tumor suppressor SG12),Os05g0169100 protein (Fragment)	SC34 Os11g0220800 LOC_Os11g11390 OsJ_032053,SG12 QM1 Os05g0169100 LOC_Os05g07700,Os05g0169100 OSNPB_050169100			Q08770,Q93VT9,Q93W22,A0A1P8AUU3	RL102_ARATH,RL101_ARATH,RL103_ARATH,A0A1P8AUU3_ARATH	Q0ITS8,Q0DKF0,A0A0P0WIJ3	RL101_ORYSJ,RL102_ORYSJ,A0A0P0WIJ3_ORYSJ				R-ATH-156827;R-ATH-1799339;R-ATH-72689;R-ATH-72706;R-ATH-975956;R-ATH-975957;				chloroplast envelope [GO:0009941]; cytoplasm [GO:0005737]; cytosolic large ribosomal subunit [GO:0022625]; membrane [GO:0016020]; nucleus [GO:0005634]; ribosome [GO:0005840]; RNA binding [GO:0003723]; structural constituent of ribosome [GO:0003735]; developmental process [GO:0032502]; response to UV-B [GO:0010224]; ribosomal large subunit assembly [GO:0000027]; translation [GO:0006412],chloroplast [GO:0009507]; cytoplasm [GO:0005737]; cytosol [GO:0005829]; cytosolic large ribosomal subunit [GO:0022625]; cytosolic ribosome [GO:0022626]; nucleolus [GO:0005730]; nucleus [GO:0005634]; polysomal ribosome [GO:0042788]; ribosome [GO:0005840]; vacuolar membrane [GO:0005774]; vacuole [GO:0005773]; mRNA binding [GO:0003729]; structural constituent of ribosome [GO:0003735]; cellular response to UV-B [GO:0071493]; defense response to virus [GO:0051607]; developmental process [GO:0032502]; mature ribosome assembly [GO:0042256]; ribosomal large subunit assembly [GO:0000027]; ribosome assembly [GO:0042255]; translation [GO:0006412],cytoplasm [GO:0005737]; cytosolic large ribosomal subunit [GO:0022625]; cytosolic ribosome [GO:0022626]; nucleus [GO:0005634]; polysomal ribosome [GO:0042788]; ribosome [GO:0005840]; vacuolar membrane [GO:0005774]; vacuole [GO:0005773]; RNA binding [GO:0003723]; structural constituent of ribosome [GO:0003735]; developmental process [GO:0032502]; mature ribosome assembly [GO:0042256]; response to UV-B [GO:0010224]; ribosomal large subunit assembly [GO:0000027]; ribosome assembly [GO:0042255]; translation [GO:0006412],ribosome [GO:0005840]; structural constituent of ribosome [GO:0003735]; translation [GO:0006412]	locus:2202810;,locus:2012612;,locus:2195155;	TISSUE SPECIFICITY: Ubiquitous, with the highest expression in flowers (PubMed:18694459). Expressed in seedlings, leaves, roots, stems and flowers (PubMed:25707794). Expressed in young leaves, mostly in dividing cells and in the hydathodes, in the root tips and lateral root primordia, in pistils, anthers, and pollen grains, and in developing seeds (PubMed:23886624). {ECO:0000269|PubMed:18694459, ECO:0000269|PubMed:23886624, ECO:0000269|PubMed:25707794}.	DEVELOPMENTAL STAGE: Expressed in tissues with active division, with the highest levels in 3-week-old leaves and lowest levels in senescent leaves. {ECO:0000269|PubMed:20516338}.	AT1G26910,AT1G14320,AT1G66580	0	0	0	0	0	0	0	0	0	0	0	0	0	0	0	0	0	0	0	0	0	0	0	0	0	0	0	0	0	0	0	0	0	0	0	0	0	0	0	0	0	0	0	0	0	0	0	0	0	0	0	0	0	0	0	0	0	1	0	0	0.142857	0.428571	0.761905	0.714286	1	0.714286	0.52381	0.380952	0.285714	0.238095	0.238095	0.285714	0.333333	0.047619	0.0952381	0.0952381	0.142857	0.0952381	0.047619	0.047619	0.047619	0	0	0	0	0	0	0	0.047619	0.047619	0.0952381	0.0952381	0.142857	0	0	0	0	0.190476	0.142857	0.142857	0.047619	0.047619	0.190476	0.190476	0.142857	0.0952381	0.047619	0.047619	0.047619	0.047619	0	0.047619	0	0	0	0	0	1	0	0	0	0	0	0	0	0	0	0	0	0	0	0	0	0	0	0	0	0	0	0	0	0	0	0	0	0	0	0	0	0	0	0	0	0	0	0	0	0	0	0	0	0	0	0	0	0	0	0	0	0	0	0	0	0	0	0	0	0	0	0	0	0	0	0	0	0	0	0	0	0	0	0	0	0	0	0	0	0	0	0	0	0	0	0	0	0	0	0	0	0	0	0	0	0	0	0	0	0	0	0	0	0	0	0	0	0	0.333333	0	0	0	0	0	0.666667	0	0	0	0	0.666667	0	0	0.666667	0.666667	0.666667	0.666667	1	1	0	0	0	0	0	0	0	0	0	0	0	0	0.666667	0	0	0	0	0	0	0	0	0	0	0	0	0	0	0	0	0	0	0	0	0	0	0	0	0	0	0	0	0	0	0	0	0	0	0	0	0	0	0	0	0	0	0	0	0	0	0	0	0	0	0	0	0	0	0	0	0	0	0	0	0	0	0	0	0	0	0	0	0	0	0	0	0	0	0	0	0	0	0	0	0	0	0	0	0	0	0	0	0	0	0	0	0	0	0	0	0	0	0	0	0	0	0	0	0	0	0	0	0	0	0	0	0	0	0	0	0	0	0	0	0	0	0	0	0	0	0	0	0	0	0	0	0	0	0	1	0	0	0	0	0	0	0	0	0	0	0	0	0	0	0	0	0	0	0	0	0	0	0	0	0	0	0	0	0	0	0	0	0	0	0	0	0	0	0	0	0	0	0	0	0	0	0	0	0	0	0	0	0	0	0	0	0	0	0	0	0	0	0	0	0	0	0	0	0	0	0	0	0	0	0	0	0	0	0	0	0	0	0	0	0	0	0	0	0	0	0	0	0	0	0	0	0	0	0	0	0	0	0	0	0	0	0	0	0	0	0	0	0	0	0	0	0	0	0	0	0	0	0	0	0	0	0	0	0	0	0	0	0	0	0	0	0	0	0	0	0	0	0	0	0	0	0	0	0	0	0	0	0	0	0	0.0344828	0.517241	0.37931	0.275862	0.517241	1	0.413793	0.206897	0.0344828	0	0	0	0	0	0	0	0	0	0	0	0	0	0	0	0	0	0	0	0	0	0	0	0	0	0	0	0	0	0	0	0	0	0	0	0	0	0	0	0	0	0	0	0	0	0	0	0	0	0	0	0	0	0	0	0	0	0	0	0	0	0	0	0	0	0	0	0	0	0	0	0	0	0	0	0	0	0	0	0	0	0	0	0	0	1	0	0	0	0	0	0	0	0	0	0	0	0	0	0	0	0	0	0	0	0	0	0.5	0	0	0	0	0	0	0	0	0.5	0	0	0	0	0	0	0	0	0	0	0	0	0	0	0	0	0	0	0	0	0	0	0	0	0	0	0	0.5	0	0	1	0.5	0	1	1	1	0	0	0.833333	0.333333	0.833333	0.666667	0.833333	0.5	0.5	0.5	0.666667	0	0.333333	0.833333	0.333333	0.666667	0.5	0.333333	0.333333	0	0.166667	0.5	0.333333	0.666667	1	0.666667	0	0	0	0.666667	1	0.666667	1	0.666667	0.333333	0.333333	0.166667	0.166667	0.166667	0	0	0	0	0	0	0	0	0	0	0	0	0	0	0	0	0	0	0	0	0	0	0	0	0	0	0	0	0	0	0	0	0	0	0	0	0	0	0	0	0	0	0	0	0	0	0	0	0	0	0	0	0	0	0.166667	0.222222	0.444444	0.777778	0.444444	1	0.444444	1	0.888889	0.555556	0.111111	0.277778	0.222222	0.222222	0.166667	0.277778	0.166667	0.111111	0	0	0	0	0	0	0	0	0	0	0	0	0	0	0	0	0	0.0555556	0.0555556	0.0555556	0	0.0555556	0	0	0	0	0.0555556	0	0.0555556	0.0555556	0	0	0	0	0	0	0	0	0	0	0	0.0555556	0	0	0	0	0	0	0	0	0	0	0	0	0	0	0.333333	0	0	0	1	0	0	0	0	0	0	0	0	0	0	0	0	0	0	0	0	0	0	0	0	0	1	0.333333	0	0	0	0.333333	0	0	0	0	0	0	0	1	1	0	0	0	0	0	0	0	0	0	0	0	0	0	0	0	0	0	0	0	0	0	0	0	0	0	0	0	0	0	0	0	0	0	0	0	0	0	0	0	0	0	0	0	0	0	0	0	0	0	0	0	0	0	0	0	0	0	0	0	0	0	0	0	0	0	0	0	0	0	0	0	0	0	0	0	0	0	0	0	0	0	0	0	0	0	0	0	0	0	0	0	0	0	0	0	0	0	0	0	0	0	0	0	0	0	0	0	0	0	0	0	0	0	0	0	0	0	0	0	0	0	0	0	0	0	0	0	0	0	0	0	0	0	0	0	0	0	0	0	0	0	0	0	0	0	0	0	0	0	0	0	0	0	0.333333	0	0	0	0.333333	0	0.333333	0.333333	1	0.333333	0.666667	0.666667	0.333333	0.333333	0.666667	0.333333	0.666667	1	0.666667	0.666667	0.666667	0	0.428571	0.5	0.5	0.857143	1	0.714286	0.642857	0.5	0.571429	0.285714	0.428571	0.428571	0.428571	0.142857	0.357143	0.285714	0.285714	0.142857	0.142857	0.0714286	0.142857	0.142857	0.142857	0	0	0.0714286	0	0.0714286	0.0714286	0	0.0714286	0.0714286	0	0.0714286	0.0714286	0.0714286	0.0714286	0.0714286	0.0714286	0	0.0714286	0.0714286	0.0714286	0.0714286	0.0714286	0.0714286	0	0.269231	1	0.115385	0.884615	0.307692	0.269231	0.192308	0.230769	0.153846	0.307692	0.153846	0.230769	0.153846	0.115385	0.0769231	0.153846	0.0769231	0.192308	0.153846	0	0	0.0384615	0.0769231	0.0769231	0	0.230769	0	0.0769231	0.0769231	0	0.0769231	0.115385	0	0	0.115385	0.153846	0.115385	0.153846	0.0384615	0	0	0	0	0	0	0	0	0	0	0	0.621622	0.513514	0.189189	0.378378	0.216216	0.216216	0.108108	0.027027	0.027027	0.0540541	0	0	0	0	0	0	0	0	0	0	0	0	0	0	0	0	0	0	0	0	0	0	0	0	0	0	0	0	0.0540541	0.0810811	0.0810811	0	0	0.378378	0	0.027027	0	0.0540541	0.0540541	0.0810811	0.0540541	0.0540541	1	0.378378	0	0	0	0	0	0	0	0	0	0	0	0	0	0	0	0	0	0	0	0	0	0	0	0	0	0	0	0.111111	0.222222	0	0	0	0.222222	0.222222	0.222222	0.222222	0.333333	0.222222	0.222222	0.222222	0.333333	0.333333	0.444444	0.444444	0.666667	0.555556	0.666667	0.555556	0.444444	0.777778	1	0.333333	0.666667	0.888889	0.444444	0.555556	0.555556	0.444444	0.444444	0.666667	0.666667	0.5	0.333333	0.333333	0.75	0.583333	0	0	0	0	0.333333	0.0833333	0.333333	0.583333	0.583333	0	0.0833333	0.0833333	0.0833333	0.5	1	0.166667	0.25	0.25	0.333333	0.125	0.291667	0.583333	0.666667	1	0.541667	0.5	0.125	0.208333	0.25	0.166667	0.125	0.125	0.0833333	0.166667	0.0833333	0.0833333	0.125	0.0833333	0.0416667	0.0416667	0	0	0	0	0	0	0	0	0	0.0416667	0.0416667	0	0.0416667	0.0416667	0	0.0416667	0.0416667	0.0833333	0.0833333	0.0833333	0.0833333	0.0833333	0.0833333	0.0416667	0.0833333	0	0.0833333	0.125	0.0416667	0.0416667	0.0833333	0.0833333	0.0833333	0.0833333	0.0416667	0.0416667	0.0416667	0	0	0	0	0	0	0	0	0	0	0	0	0	0	0	0	0	0	0	0	0	0	0	0	0	0	0	0	0	0	0	0	0	0	0	0	0	0	0	0	0	0	0	0	0	0	0	0	0	0	0	0	0	0	0	0	0	0	0	0	0	0	0	0	0	0	0	0	0	0	0	0	0	0	0	0	0	0	0	0	0	0	0	0	0	0	0	0	0	0	0	0	0	0	0	0	0	0	0	0	0	0	0	0	0	0	0	0	0	0	0	0	0	0	0	0	0	0	0	0	0	0	0	0	0	0	0	0	0	0	0	0	0	0	0	0	0	0	0	0	0	0	0	0	0	0	0	0	0	0	0	0	0	0	0	0	0	0	0	0	0	0	0	0	0	0	0	0	0	0	0	0	0	0	0	0	0	0	0	0	0	0	0	0	0	0	0	0	0	0	0	0	0	0	0	0	0	0	0	0	0	0	0	0	0	0	0	0	0	0	0	0	0	0	0	0	0	0	0	0	0	0	0	0	0	0	0	0.0909091	0.121212	0.181818	0.151515	0.393939	0.818182	1	0.878788	0.575758	0.424242	0.424242	0.333333	0.424242	0.333333	0.333333	0.333333	0.272727	0.272727	0.272727	0.151515	0.121212	0.0909091	0.121212	0.030303	0.0606061	0.0909091	0.030303	0.030303	0	0.0909091	0.121212	0.0909091	0.151515	0.181818	0.151515	0.121212	0.121212	0.0909091	0.0909091	0.0909091	0.0606061	0.121212	0.121212	0.121212	0.151515	0.0909091	0.121212	0.0909091	0.0909091	0.0909091	0.0606061	0.0606061	0.030303	0.030303	0.0606061	0.0606061	0.030303	0.0606061	0.0606061	0.0606061	0.0606061	0.0606061	0.0606061	0.030303	0.030303	0.030303	0	0	0.0606061	0	0.142857	0.142857	0.285714	0.714286	0.857143	0.857143	0.857143	0.571429	0.428571	0.571429	0.571429	0.571429	0.428571	1	0.428571	0.428571	0.428571	0.571429	0.285714	0.142857	0	0.142857	0.285714	0	0	0.142857	0	0.142857	0.142857	0.571429	0.428571	0.142857	0.285714	0.142857	0.142857	0	0.142857	0.142857	0.142857	0.285714	0.285714	0	0.142857	0	0.142857	0	0.142857	0	0	0	0	0	0	0	0	0	0	0	0	0	0	0	0	0	0	0	0	0	0	0	0	0	0	0	0	0	0	0	0	0	0	0	0	0	0	0	0	0	0	0	0	0	0	0	0	0	0	0	0	0	0	0	0	0	0	0	0	0	0	0	0.5	0	0	0.5	1	0.5	0.5	0	0.5	0	0	0	0	0	0	0.5	0	0	0	0	0	0	0	0	0	0.5	0	0	0	0	0	0	0	0	0	0	0	0	0	0	0	0	0	0	0	0	0	0	0	0	0	0	0	0	0	0	0	0	0	0	0	0	0	0	0	0	0	0	1	0	0	0	0	0	0	0	0	0	0	1	1	0	0	0	0	0	0	0	0	0	0	0	0	0	0	0	0	0	0	0	0	0	1	0	0	0	0	0	0	0	0	0	0.578947	0.473684	0.473684	0.578947	0.578947	0.684211	0.315789	0.789474	0.684211	0.631579	0.947368	0.947368	1	0.947368	0.368421	0.631579	0.736842	0.631579	0.578947	0.315789	0.421053	0.421053	0.263158	0.263158	0.157895	0.263158	0.105263	0.105263	0.105263	0.105263	0.0526316	0.105263	0.157895	0.157895	0.105263	0.105263	0.105263	0.105263	0.157895	0.105263	0.157895	0.105263	0.157895	0.105263	0.157895	0.157895	0.157895	0.210526	0.030303	0.0606061	0.181818	0.272727	0.333333	0.424242	0.727273	0.575758	1	0.909091	0.848485	0.666667	0.333333	0.212121	0.212121	0.121212	0.151515	0.151515	0.121212	0.0606061	0	0	0	0	0.030303	0	0	0	0	0	0	0	0	0	0	0	0	0	0	0.030303	0	0	0	0.030303	0.0606061	0.030303	0.030303	0.0606061	0	0	0	0	0	0	0	0	0	0	0	0	0	0	0	0	0	0	0	0	0	0	0	0	0	0	0	0	0	0	0	0	0	0	0	0	0	0	0	0	0	0	0	0	0	0	0	0.0833333	0.291667	0.458333	0.625	0.75	0.75	0.541667	0.875	0.791667	1	0.833333	0.833333	0.458333	0	0.294118	0.176471	1	0.705882	0.823529	0.647059	0.882353	0.705882	0.411765	0.470588	0.529412	0.529412	0.352941	0.647059	0.235294	0.294118	0.294118	0.352941	0.294118	0.176471	0.0588235	0	0	0	0	0	0	0	0	0	0	0	0	0	0	0	0	0.117647	0	0	0	0	0	0	0	0
	ENOG411DS83	60S ribosome	TRUE		Ribosome	1	1	1	1	1	8	9	10	11	12	12	13	13	15	16	18	23	30	69	979	RPL10AC,RPL10AA,RPL10AB	60S ribosomal protein L10a-3,60S ribosomal protein L10a-1,60S ribosomal protein L10a-2	ribosomal protein	NA | NA | NA				60S ribosomal protein L10a,Ribosomal protein,Os08g0558800 protein,Os02g0321900 protein (Fragment),Os08g0558800 protein (Fragment),Os08g0558000 protein	RPL10A Os08g0558800 LOC_Os08g44450 OsJ_28271,Os02g0321900 Os02g0321900 OSJNBa0073A18.28 OSNPB_020321900,Os01g0860300 OSNPB_010860300,Os08g0558800 OSNPB_080558800,Os02g0321900 OSNPB_020321900,Os08g0558000 OSNPB_080558000			P59231,Q8VZB9,P59230	R10A3_ARATH,R10A1_ARATH,R10A2_ARATH	B7F845,Q6ER67,B7F9R7,A0A0P0XJL9,A0A0P0VIA4,A0A0N7KQA6,A0A0P0XJ66	R10A_ORYSJ,Q6ER67_ORYSJ,B7F9R7_ORYSJ,A0A0P0XJL9_ORYSJ,A0A0P0VIA4_ORYSJ,A0A0N7KQA6_ORYSJ,A0A0P0XJ66_ORYSJ				R-ATH-156827;R-ATH-1799339;R-ATH-72689;R-ATH-72706;R-ATH-975956;R-ATH-975957;				cytosolic large ribosomal subunit [GO:0022625]; cytosolic ribosome [GO:0022626]; nucleolus [GO:0005730]; polysomal ribosome [GO:0042788]; RNA binding [GO:0003723]; structural constituent of ribosome [GO:0003735]; maturation of LSU-rRNA [GO:0000470]; mature ribosome assembly [GO:0042256]; ribosome assembly [GO:0042255]; translation [GO:0006412],cytosol [GO:0005829]; cytosolic large ribosomal subunit [GO:0022625]; cytosolic ribosome [GO:0022626]; plasma membrane [GO:0005886]; plasmodesma [GO:0009506]; polysomal ribosome [GO:0042788]; RNA binding [GO:0003723]; structural constituent of ribosome [GO:0003735]; maturation of LSU-rRNA [GO:0000470]; mature ribosome assembly [GO:0042256]; ribosome assembly [GO:0042255]; translation [GO:0006412],cytosol [GO:0005829]; cytosolic large ribosomal subunit [GO:0022625]; cytosolic ribosome [GO:0022626]; polysomal ribosome [GO:0042788]; RNA binding [GO:0003723]; structural constituent of ribosome [GO:0003735]; adaxial/abaxial pattern specification [GO:0009955]; maturation of LSU-rRNA [GO:0000470]; mature ribosome assembly [GO:0042256]; post-embryonic plant organ development [GO:0090696]; ribosome assembly [GO:0042255]; translation [GO:0006412]	locus:2176337;,locus:2201811;,locus:2042087;			AT5G22440,AT1G08360,AT2G27530	0	0	0.0294118	0.0588235	0	0	0	0	0	0	0	0	0	0	0	0	0.0294118	0	0	0	0	0	0	0	0	0	0	0	0	0	0	0	0	0	0	0	0	0	0	0	0	0	0	0.0294118	0	0	0	0	0.0882353	0.0294118	0.294118	0.235294	0.235294	0.647059	0.911765	1	0.705882	0.558824	0.352941	0.235294	0.0344828	0.241379	0.689655	0.793103	1	0.758621	0.448276	0.310345	0.275862	0.275862	0.206897	0.137931	0.0689655	0.103448	0.172414	0.103448	0.0344828	0.0689655	0	0.0689655	0.137931	0.0689655	0	0	0	0	0	0	0	0	0	0	0	0.0344828	0.0344828	0	0	0.0689655	0.0344828	0	0	0.0689655	0.0689655	0.0689655	0	0	0.0344828	0.0689655	0.0689655	0.0689655	0.0344828	0.0344828	0	0	0	0	0	1	0	1	0	0	0	0	0	0	0	0	0	0	0	0	0	0	0	0	0	0	0	0	0	0	0	0	1	0	0	0	0	0	0	0	0	0	0	0	0	0	0	0	0	0	0	0	0	0	0	0	0	0	0	0	0	0	0	0	0	0	0	0	0	0	0	0	0	0	0	0	0	0.117647	0	0	0	0	0	0	0	0	0	0	0	0	0	0	0	0.117647	0.0588235	0	0.235294	0.823529	0.529412	0.411765	0.294118	0.352941	0.294118	0.352941	0.294118	0.294118	0.235294	0.235294	0.235294	0.352941	0.0588235	0.352941	0.176471	0.294118	0.470588	0.470588	0.529412	1	0.882353	0.823529	0.352941	0.529412	0.176471	0.588235	0.882353	0.529412	0.882353	0.470588	0.470588	0.470588	0.235294	0.470588	0.470588	0.352941	0.176471	0.235294	0.352941	0.235294	0	0.176471	0.235294	0	0	0	0	0	0.0588235	0.0588235	0	0	0	0	0	0	0	0	0	0	0	0	0	0	0.142857	0	0	0	0	0	0	0	0.142857	0	0	0	0	0	0	0	0	0	0	0	0	0	0	0	0	0	0	0.142857	0.142857	0.285714	0	0.571429	0	0	0	0.285714	0.285714	0.428571	0.857143	0.285714	0.571429	0	0.285714	0.142857	0	0	0.571429	0.428571	0.857143	0.571429	0.571429	0.571429	0.714286	0.571429	0.571429	1	0.714286	0	0	0	0	0	0	0	0	0	0	0	0	0	0	0	0	0	0	0	0	0	0	0	0	0	0	0	0	0	0	0	0	0	0	0	0	0	0	0	0	0	0	0	0	0	0	0	0	0	0	0	0	0	0	0	0	0	0	0	0	0	0	0	0	0	0	0	0	0	0	0	0	0	0	0	0	0	0	0	0	0	0	0	0	0	0	0	0	0	0	0	0	0	0.5	0	0.5	0	0	0	1	0	0	0	0	0	0	0	0	0	0	0	0	0	0	0	0	0	0	0	0	0	0	0	0	0	0	0	0	0	0	0	0	0	0	0	0	0	0	0	0	0	0	0	0	0	0	0	0	0	0	0	0	0	0	0	0	0	0	0	0	0	0	0	0	0	0	0.25	0	0.5	1	0	0.75	0.5	0.5	0	0.5	0.75	0.25	0.5	0	0	0	0	0.25	0	0	0	0	0	0.5	0	0	0	0	0	0.25	0	0	0	0	0.25	0	0	0	0	0	0	0	0	0	0	0	0	0.0384615	0	0	0	0	0	0.0769231	0.230769	0.0769231	0.384615	0.615385	1	0.346154	0.269231	0	0	0	0	0.0384615	0	0	0	0	0	0	0.0384615	0	0	0	0	0	0	0	0	0	0	0	0	0	0.0384615	0	0	0	0	0	0	0	0	0	0	0	0	0	0	0	0	0	0	0	0	0	0	0	0	0	0	0	0	0	0	0	0	0	0	0	0	0	0	0	0	0	0	0	0	0	0	0	0	0	0	0	0	0.5	0.666667	0.666667	0.666667	0.833333	0.166667	0.666667	1	0.333333	0.5	0.5	0.166667	0.666667	0	0	0	0	0	0	0	0	0	0	0	0	0	0	0	0	0	0	0	0	0	0	0	0	0	0	0	0	0	0	0	0	0	0	0	0	0	0	0	0	0	0	0	0	0	0	0	0	0.0625	0.0625	0.0625	0	0.0625	0.0625	0.0625	0.125	0.0625	0.0625	0.5625	1	0.75	0.5	0.375	0	0.125	0.833333	0.666667	0.833333	0.5	1	1	0.833333	1	0.666667	0.166667	0.166667	0.666667	0.333333	0.333333	0.166667	0	0.333333	0	0	0	0	0.5	1	0.666667	0.206349	0.285714	0.349206	1	0.730159	0.84127	0.619048	0.507937	0.31746	0.301587	0.333333	0.365079	0.333333	0.412698	0.126984	0.174603	0.0952381	0.0634921	0.126984	0.15873	0.0634921	0.0952381	0.047619	0.015873	0.0634921	0.047619	0.111111	0.0793651	0.126984	0.15873	0.206349	0.142857	0.111111	0.0634921	0.126984	0.015873	0.126984	0.0634921	0.0952381	0.111111	0.0952381	0.0634921	0.0952381	0.0793651	0.0952381	0.0634921	0.0634921	0.047619	0.015873	0.031746	0.047619	0.0793651	0.015873	0.126984	0.047619	0.015873	0.031746	0	0.015873	0	0.047619	0.0634921	0.0952381	0.0793651	0.031746	0	0	0.0869565	0.161491	0.360248	0.465839	0.484472	0.515528	0.521739	1	0.708075	0.484472	0.173913	0.167702	0.167702	0.0993789	0.124224	0.111801	0.111801	0.0248447	0.0124224	0.00621118	0.0186335	0	0.0124224	0	0	0	0.0186335	0.0372671	0.0186335	0.0186335	0.0124224	0.0186335	0.0186335	0.00621118	0	0.0310559	0.0372671	0.0372671	0.0310559	0.0248447	0.0310559	0.0186335	0.00621118	0.0124224	0.0124224	0.00621118	0.0186335	0.00621118	0	0.00621118	0.0124224	0	0.00621118	0.00621118	0	0.0124224	0	0.00621118	0.00621118	0.00621118	0	0.00621118	0.00621118	0	0	0.00621118	0	0.00621118	0.00621118	0	0.5	0	0	0	0	0	0	0	0.5	0	0	0	0.25	0	0	0	0	0	0	0	0	0	0	0	0	0	0	0	0	0	0.625	0.625	0	0	0	0	0	0	0	0	0	0	0	1	1	0	0	0	0	0	0	0	0	0	0	0	0	0	0	0	0	0	0	0	0	0	0	0	0	0	0	0	0	0	0	0	0	0	0	0	0	0	0	0	0	0	0	0	0	0	0	1	0	0	0	0	0	0	0	0	0	0	0	0	0	1	0	0	0	0	0	0	0	0	0	0	0	0	0	0	0	0.25	0	0	0	0	0	0	0	0	0	0	0	0	0	0	0	0	0	0	0	0	0	0	0	0.5	1	0.75	0.5	0.25	0	0	0.25	0	0	0	0	0	0.5	0	0.5	0	0	0	0	0	0	0	0	0	0	0	0	0	0	0	0	0	0	0	0	0	0	0	0	0	0	0.0769231	0.230769	0.461538	0.846154	0.769231	1	0.153846	0.153846	0.230769	0.0769231	0.0769231	0	0	0.0769231	0.153846	0	0.153846	0.230769	0.230769	0.0769231	0.0769231	0.0769231	0.384615	0.0769231	0.153846	0.0769231	0	0.230769	0.230769	0.538462	0.230769	0.384615	0	0.190476	0.309524	0.5	0.904762	1	0.809524	0.714286	0.642857	0.404762	0.261905	0.214286	0.380952	0.285714	0.0714286	0.333333	0.285714	0.238095	0.047619	0.214286	0.142857	0.0952381	0.0238095	0.047619	0.0238095	0	0	0	0	0	0	0	0	0	0	0	0.0238095	0	0	0	0	0.0238095	0	0	0.0238095	0	0.0238095	0.0238095	0.159341	1	0	0.516484	0.28022	0.104396	0.0879121	0	0	0.164835	0.0549451	0.010989	0	0.0494505	0.0274725	0.010989	0.0274725	0.021978	0.010989	0	0	0	0	0	0	0	0	0	0	0	0	0	0	0	0	0	0	0	0	0	0	0	0	0	0	0	0	0	0	0	1	0.459459	0.256757	0.337838	0.243243	0.216216	0.0540541	0.027027	0.0540541	0.027027	0.0135135	0	0.0135135	0	0	0	0	0	0	0	0	0	0	0	0	0	0	0	0	0	0.0135135	0.0135135	0.0135135	0	0.027027	0.0540541	0	0.0135135	0	0.0540541	0.0405405	0.0945946	0.108108	0.864865	0.027027	0.0540541	0.0405405	0.027027	0.0540541	0.0675676	0.0405405	0.0405405	0.864865	0.391892	0	0	0	0	0	0	0	0	0	0	0	0	0	0	0	0	0	0	0	0	0	0	0	0	0	0	0	0	0	0	0	0	0	0	0	0	0	0	0	0	0	0	0	0	0	0	0	0	0	0	0	0	0	0	0	0	0	0.2	0	1	0.8	0.71875	0.40625	0.09375	0.71875	0.78125	0.03125	0	0	0.0625	0.15625	0.21875	0.4375	0.40625	0.4375	0.125	0.15625	0.0625	0.0625	0.5625	1	0.125	0.3125	0.53125	0.5625	0.108108	0.324324	0.459459	0.702703	1	0.594595	0.459459	0.0810811	0.297297	0.243243	0.189189	0.216216	0.135135	0.216216	0.0810811	0.0810811	0.027027	0.027027	0.027027	0.0540541	0.162162	0.0810811	0.027027	0.027027	0.0540541	0.0540541	0.027027	0.0540541	0.108108	0.216216	0.27027	0.162162	0.216216	0.351351	0.459459	0.324324	0.297297	0.324324	0.324324	0.378378	0.459459	0.27027	0.189189	0.405405	0.405405	0.405405	0.351351	0.324324	0.351351	0.0540541	0.405405	0.243243	0.405405	0.189189	0.324324	0.243243	0.108108	0.189189	0	0	0	0	0	0	0	0	0.0285714	0	0	0	0	0	0	0	0	0	0	0	0	0	0	0	0	0	0	0	0	0	0	0	0	0	0	0	0	0	0	0	0	0	0.0285714	0.285714	0.0285714	0.2	0.142857	0.0571429	0	0	0	0	0.0571429	0.0571429	0	0.0285714	0.171429	0.142857	0.0571429	0.2	0.171429	0.2	0.171429	0.514286	0.8	0.514286	0.971429	1	0.371429	0.4	0.285714	0.257143	0	0	0	0.114286	0.2	0.0571429	0.0285714	0.0571429	0.0571429	0	0.0857143	0	0.0571429	0	0	0	0	0	0	0	0	0	0	0	0	0	0	0	0	0	0	0	0	0	0	0	0	0	0	0	0	0	0	0	0	0	0	0	0	0	0	0	0	0	0.04	0	0.06	0.04	0.04	0.02	0.04	0	0.02	0	0.04	0.04	0.04	0.16	0.04	0.22	0.18	0.2	0.16	0.32	0.2	0.24	0.44	1	0.92	0.5	0.64	0.26	0.18	0.2	0.12	0.04	0.16	0.18	0.14	0.06	0.08	0.08	0.06	0.06	0.08	0	0.04	0.04	0.04	0.06	0.02	0.04	0	0	0	0	0	0	0	0.268519	0.546296	0.75	0.675926	0.398148	0.648148	0.888889	1	0.842593	0.425926	0.342593	0.12037	0	0.101852	0.0833333	0.0833333	0.0833333	0.12963	0.101852	0.12037	0.0833333	0.037037	0.0277778	0.0185185	0.0277778	0.037037	0.0648148	0.0925926	0.0833333	0.037037	0.0833333	0.111111	0.111111	0.12037	0.0925926	0.0555556	0.0925926	0.0833333	0.12037	0.111111	0.101852	0.12963	0.12963	0.12037	0.111111	0.12963	0	0.0238095	0.0357143	0.119048	0.27381	0.714286	1	0.797619	0.488095	0.297619	0.25	0.190476	0.178571	0.190476	0.154762	0.178571	0.0952381	0.130952	0.107143	0.0714286	0.0357143	0.0595238	0.0357143	0.0357143	0	0.0119048	0.0357143	0.0238095	0	0.0119048	0.0119048	0.0357143	0.0595238	0.047619	0.0357143	0.0357143	0.047619	0.0357143	0.0357143	0.0595238	0.047619	0.0357143	0.0357143	0.047619	0.0357143	0.0238095	0.0357143	0.047619	0.0357143	0.0119048	0.0119048	0.0119048	0	0	0	0	0	0	0	0	0.0119048	0.0119048	0	0	0	0	0	0	0	0	0	0	0.166667	0.5	1	0.833333	0.833333	0.666667	0.166667	0.333333	0.333333	0.333333	0	0.333333	0.166667	0.333333	0	0	0	0	0	0	0	0	0	0	0	0.166667	0.166667	0.166667	0.166667	0.333333	0	0	0	0.166667	0	0	0	0	0.166667	0	0.333333	0	0	0	0	0	0	0	0	0	0	0	0	0	0	0	0	0	0	0	0	0	0	0	0	0	0	0	0	0	0	0	0	0	0	0	0	0	0	0	0	0	0	0	0	0	0	0	0	0	0	0	0	0	0	0	0	0	0	0	0	0	0	0	0	0	0	0	1	0	0	0	0	1	1	1	0	0	1	1	0	0	0	0	0	0	1	0	0	0	0	0	0	0	0	0	0	1	0	0	0	0	0	0	1	1	0	0	0	0	0	0	0	0	0	0	0	0	0	0	0	0	0	0	0	0	0	0	0	0	0	0	0	0	0	0	0	0	0	1	0	1	0	0	0	0	0	0	0	0	0	0	0	0	0	0	0	0	0	0	0	0	0	0	0	0	0	0	0	0	0	0	0	0	0	0	0	0	0	0	0.0909091	0.272727	0.454545	0.454545	0.272727	0.181818	0	0.272727	0.0909091	0.0909091	0.0909091	0.272727	0.363636	0.181818	0	0.272727	0.363636	0.363636	0.0909091	0.0909091	0	0.181818	0.181818	0.0909091	0	0.181818	0.0909091	0.0909091	0.272727	0.181818	0.363636	0.545455	0.181818	0.454545	0.272727	0.272727	0.818182	0.636364	0.909091	0.727273	0.818182	0.727273	0.727273	1	0.818182	0.636364	0.727273	0.636364	0	0.0810811	0.0810811	0.108108	0.162162	0.297297	0.810811	0.594595	1	0.675676	0.459459	0.405405	0.351351	0.243243	0.135135	0.108108	0.189189	0.351351	0.189189	0.135135	0.189189	0.135135	0.0810811	0.108108	0.108108	0.108108	0.0810811	0.162162	0.0540541	0.0540541	0.0540541	0.0540541	0.108108	0.0540541	0.162162	0.162162	0.108108	0.135135	0.0540541	0.108108	0.0810811	0.0540541	0.0540541	0.0540541	0.0810811	0.108108	0.027027	0.0810811	0	0	0.05	0.05	0	0	0	0	0	0	0.05	0.05	0	0	0	0	0	0	0	0	0	0	0	0	0	0	0	0	0	0	0	0	0	0	0	0.05	0	0	0	0.05	0	0	0	0	0	0	0	0.05	0.45	0.65	1	0.95	0.85	0.65	0.8	0.75	0.75	0.85	0.9	0.75	0	0	0	0	0	0	0	0	0	0	0	0	0	0	0	0	0	0	0	0	0	0	0	0	0	0	0	0	0	0	0	0	0	0	0	0	0	0	0	0	0	0	0	1	0	0	0
	ENOG411DRJ2	60S ribosome	TRUE		Ribosome	1	1	1	1	1	8	9	10	11	12	12	13	13	15	16	18	23	30	39	980	RPL18B,RPL18A,RPL18C,RPL18	60S ribosomal protein L18-2,Putative 60S ribosomal protein L18-1,60S ribosomal protein L18-3,Ribosomal protein L18,Ribosomal protein L18e/L15 superfamily protein	60S ribosomal protein L18	NA | NA | NA				60S ribosomal protein L18, putative, expressed (Os03g0341100 protein),Os07g0674700 protein (Putative cytoplasmic ribosomal protein L18) (cDNA clone:J013060D13, full insert sequence),Cytoplasmic ribosomal protein L18 (Os05g0155100 protein) (cDNA clone:001-042-C09, full insert sequence) (cDNA clone:J023027I12, full insert sequence)	LOC_Os03g22180 Os03g0341100 OsJ_10788 OSNPB_030341100,P0618H09.15 Os07g0674700 OsJ_25556 OSNPB_070674700 P0037D09.17,Os05g0155100 OsJ_17172 OSNPB_050155100 P0431G05.5			P42791,O22254,Q940B0,A0A1I9LT16,A0A1P8BGQ0	RL182_ARATH,RL181_ARATH,RL183_ARATH,A0A1I9LT16_ARATH,A0A1P8BGQ0_ARATH	Q10LN7,Q6ZDW5,Q5WMY3	Q10LN7_ORYSJ,Q6ZDW5_ORYSJ,Q5WMY3_ORYSJ				R-ATH-156827;R-ATH-1799339;R-ATH-72689;R-ATH-72706;R-ATH-975956;R-ATH-975957;				chloroplast [GO:0009507]; cytosolic large ribosomal subunit [GO:0022625]; large ribosomal subunit [GO:0015934]; plasma membrane [GO:0005886]; vacuolar membrane [GO:0005774]; vacuole [GO:0005773]; RNA binding [GO:0003723]; structural constituent of ribosome [GO:0003735]; mature ribosome assembly [GO:0042256]; translation [GO:0006412],cytosolic large ribosomal subunit [GO:0022625]; RNA binding [GO:0003723]; structural constituent of ribosome [GO:0003735]; translation [GO:0006412],cytosol [GO:0005829]; cytosolic large ribosomal subunit [GO:0022625]; cytosolic ribosome [GO:0022626]; membrane [GO:0016020]; plasmodesma [GO:0009506]; vacuole [GO:0005773]; mRNA binding [GO:0003729]; RNA binding [GO:0003723]; structural constituent of ribosome [GO:0003735]; mature ribosome assembly [GO:0042256]; translation [GO:0006412],ribosome [GO:0005840]; structural constituent of ribosome [GO:0003735]; translation [GO:0006412]	locus:2078077;,locus:2143330;	TISSUE SPECIFICITY: Ubiquitous. {ECO:0000269|PubMed:7875584}.		AT3G05590,AT2G47570,AT5G27850	0	0	0	0	0	0	0	1	0	0	0	0	0	0	0	0	0	0	0	0	0	0	0	0	0	0	0	1	0	0	0	0	0	0	0	0	0	0	0	0	0	0	0	0	0	0	0	0	0	0	0	0	0	0	0	0	0	0	0	0	0.277778	0.388889	0.833333	0.833333	0.944444	1	0.777778	0.444444	0.277778	0.222222	0.388889	0.333333	0.277778	0.166667	0.333333	0.166667	0.166667	0.166667	0.111111	0.222222	0.111111	0.166667	0.111111	0.0555556	0.0555556	0	0.0555556	0	0.111111	0.0555556	0.0555556	0.111111	0.111111	0.166667	0.0555556	0.166667	0.111111	0.111111	0.111111	0	0.111111	0.0555556	0.0555556	0.0555556	0	0.0555556	0.0555556	0.0555556	0.0555556	0	0	0	0	0	0	0	0	1	0	0	0	0	0	0	0	0	0	0	0	0	0	0	0	0	0	0	0	0	0	0	0	0	0	0	0	0	0	0	0	0	0	0	0.25	0	0	0	0	0	0	0	0	0	0	0	0	0	0	0	0	0	0	0	0	0	0	0	0	0	0	0	0	0	0	0	0	0	0	0	0	0	0	0	0	0	0	0	0	0	0	0	0	0	0.0714286	0.142857	0.0714286	0	0	0	0	0	0	0	0	0	0	0.142857	0.428571	0.214286	0.142857	0.642857	0.428571	0.357143	0.5	0.928571	0.785714	0.5	1	0.5	0.5	0.285714	0.0714286	0.214286	0.142857	0.0714286	0.142857	0.0714286	0	0.142857	0.142857	0.142857	0.214286	0	0.142857	0.0714286	0.285714	0.214286	0.142857	0.357143	0.357143	0.428571	0.0714286	0.285714	0.428571	0.428571	0.142857	0.142857	0	0.0714286	0.142857	0.357143	0	0	0	0	0	0	0	0	0	0	0	0	0	0	0	0	0	0	0	0	0	0	0	0.666667	0	0	0	0	0	0	0	0	0	0	0.666667	0	0	0	0	0	0.666667	0	0	0	0	0	0	0	0	0	0	0	0	0	0	0	0	0	0	0	0	0	0	0	0	0.666667	0.333333	1	0.666667	0	0.666667	0	0	0.333333	0	0	0	0	0	0.333333	0	0	0	0	0	0	0	0	0	0	0	0	0	0	0	0	0	0	0	0	0	0	0	0	0	0	0	0	0	0	0	1	0	0	0	0	0	1	0	0	0	0	0	0	0	0	0	0	0	0	0	0	0	0	0	0	0	0	0	0	0	0	0	0	0	0	0	0	0	0	0	0	0	0	0	0	0	0	0	0	0	0	0	0	0	0	0	0	0	0	0	0	0	0	0	0	0	0	0	0	0	0	0	0	0	0	0	0	0	1	0	0	0	0	0	0.285714	0	0	0.285714	0	0	0.714286	0	0	0	0	0	0	0	0	0	0	0	0	0	0	0	0	0.142857	0	0	0	0	0.142857	0	0	0.285714	0.285714	0.285714	0.285714	0	0	0	0.285714	0	0.285714	0	0.142857	0.142857	0.428571	0.285714	0.285714	0.428571	0	0.142857	0	0.142857	0.285714	0.142857	0.428571	0	0	0.571429	0	0.285714	0	0.571429	0.571429	0	0	0.285714	0.285714	0	0	0	0	0	0	0.571429	0.285714	0	0	0.428571	0	0	0	0	0	0	0	0	0	0	0	0	0	0	0	0	0	0.0689655	0.413793	0.275862	0.448276	0.551724	1	0.310345	0.241379	0	0	0	0	0	0	0	0	0	0	0	0	0	0	0	0	0	0	0	0	0	0	0	0	0	0	0	0	0	0	0	0	0	0	0	0	0	0	0	0	0	0	0	0	0	0	0	0	0	0	0	0	0	0	0	0	0	0	0	0	0	0	0	0	0	0	0	0	0	0	0	0	0	0	0	0	0	0	0	0	1	0	0	0	0	0	0	0	0	0	0	0	0	0	0	0	0	0	0	0	0	0	0	0	0	0	0	1	0	0	0	0	0	0	0	0	0	0	0	0	0	1	0	0	0	0	0	0	0	0	0	0	0	0	0	0	0	0	0	0	0	0	0	0	0	0	0	0	0	0	0	1	0	0	0	0	1	0.285714	0.714286	0.857143	0.714286	0.571429	1	0.428571	0.571429	0.142857	0.142857	0.142857	0.428571	0.571429	0.428571	0	0	0	0.428571	0.285714	0.142857	0.571429	0.571429	0.714286	0.25	0.214286	0.214286	0.857143	1	0.839286	0.517857	0.625	0.392857	0.375	0.357143	0.232143	0.214286	0.178571	0.107143	0.214286	0.0357143	0.0178571	0.0357143	0.0535714	0.0714286	0	0	0	0	0.0178571	0.0178571	0.0178571	0.0357143	0.0178571	0.0714286	0.0535714	0.0535714	0.0357143	0.0535714	0.0178571	0.0714286	0.0178571	0.0714286	0.0178571	0.0357143	0.142857	0.0535714	0.0892857	0.0535714	0.0357143	0.0535714	0.0357143	0.0357143	0.0178571	0.0357143	0.0535714	0.0178571	0.0892857	0.125	0.0178571	0.0357143	0.0357143	0	0	0.0357143	0.0892857	0.0892857	0.0535714	0.0535714	0.0357143	0.0714286	0.113924	0.202532	0.708861	0.594937	0.481013	0.594937	0.683544	1	0.708861	0.797468	0.177215	0.291139	0.177215	0.202532	0.202532	0.139241	0.151899	0.101266	0.0126582	0.0379747	0.0379747	0.0253165	0.0253165	0.0379747	0	0.0632911	0.0253165	0.0379747	0.0379747	0.0126582	0.0126582	0.0632911	0.0379747	0.0379747	0	0.0253165	0.101266	0.0759494	0.0379747	0.0253165	0.0506329	0.0379747	0.0632911	0.0632911	0.0759494	0.0632911	0.0379747	0.0126582	0.0126582	0.0253165	0.0253165	0.0253165	0.0506329	0.0506329	0.0379747	0.0506329	0.0379747	0.0379747	0	0.0126582	0.0253165	0	0.0253165	0.0126582	0.0253165	0.0506329	0.0632911	0.0506329	0.0253165	0.0253165	0	0	0	0	0	0	0.0909091	0	0	0	0	0.0909091	0	0	0	0	0	0	0	0	0	0	0	0	0	0	0	0	0	0	0	0	0	0	0	1	0	0	0	0	0	0	0	0	0	0	0	0	0	0	0	0	0	0	0	0	0	0	0	0	0	0	0	0	0	0	0	0	0	0	0	0	0	0	0	0	0	0	0	0	0	0	0	0	0	0	0	0	0	0	0	0	0	0	0	1	1	1	1	0	0	0	0	0	0	0	0	0	0	0	0	0	0	0	0	1	0	0	0	0	0	0	0	0	0	0	0	0	1	0	0	0	0	0	0	0	0	0	0	0	0	0	0	0	0	0	0	0	0	0	0	0	0	0	0	0	0	1	0	0	0	0	0	0	0	0	0	0	0	0	0	0	0	0	0	0	0	0	0	0	0	0	0	0	0	0	0	0	0	0	0	0	0	0	0	0	0	0	0	0	0	0	0	0	0.5	0	0	0	0	1	0	0	0	0	0.5	0.5	0.5	0	0	0	0.344828	0.448276	0.551724	0.896552	1	1	0.827586	0.689655	0.62069	0.344828	0.344828	0.37931	0.448276	0.137931	0.344828	0.413793	0.0689655	0	0.172414	0.206897	0.206897	0.137931	0.0344828	0	0	0	0	0	0.103448	0.0344828	0.0344828	0	0	0.0344828	0.0344828	0.103448	0.0689655	0.103448	0	0.0689655	0.0344828	0	0.103448	0.0344828	0	0	0	0.0833333	1	0.00925926	0.425926	0.203704	0.0925926	0.0555556	0.0277778	0.00925926	0.101852	0.037037	0	0	0.0555556	0	0.0185185	0.0555556	0.0462963	0.0277778	0	0	0	0	0	0	0.00925926	0	0	0.0277778	0.0185185	0	0	0	0	0	0.0185185	0.00925926	0.00925926	0	0	0	0	0	0	0	0	0	0	0	0	1	0.74359	0.307692	0.371795	0.217949	0.166667	0.102564	0	0.0641026	0.0769231	0.0128205	0.0128205	0.0128205	0.0128205	0	0	0	0	0	0	0	0	0	0	0	0	0	0	0	0	0	0	0	0	0	0	0	0.0128205	0.0128205	0.0128205	0.025641	0.025641	0.0128205	0.576923	0.0384615	0.025641	0.0384615	0.0128205	0.0512821	0.0641026	0.025641	0.0769231	0.948718	0.782051	0	0	0	0	0	0	0	0	0	0	0	0	0	0	0	0	0	0	0	0	0	0	0	0	0	0	0	0	0	0	0	0	0	0	0	0	0	0	0	0	0	0.5	1	0	0	0	0	0.5	0.5	1	0.5	0	0.5	0.5	0	0	0	0	0	0	1	0.636364	0.681818	0.409091	0.681818	0.5	0.0454545	0	0.0454545	0.363636	0.181818	0.181818	0.363636	0.363636	0.590909	0.0909091	0.136364	0.0454545	0.0909091	0.727273	1	0.0454545	0.272727	0.227273	0.409091	0.08	0.48	0.44	1	0.84	0.88	0.8	0.12	0.52	0.48	0.4	0.28	0.16	0.16	0.2	0.08	0	0	0	0.08	0.04	0.08	0	0	0	0	0	0	0	0.04	0	0	0	0.08	0.04	0.04	0.08	0.12	0.04	0.08	0.04	0	0.04	0.04	0.04	0.04	0	0	0.04	0	0.04	0	0.04	0	0	0	0	0	0	0	0	0	0	0	0	0	0	0	0	0	0	0	0	0	0	0	0	0	0	0	0	0	0	0	0	0	0	0	0	0	0	0	0	0	0	0	0	0	0	0	0	0	0	0	0	0	0	0	0	0	0	0	0	0	0	0	0	0	0	0	0	0	0	0	0	0	0	0	0	0	0	0	0	0	0	0	0	0	0	0	0	0	0	0	0	0	0	0	0	0	0	0	0	0	0	0	0	0	0	0	0	0	0	0	0	0	0	0	0	0	0	0	0	0	0	0	0	0	0	0	0	0	0	0	0	0	0	0	0	0	0	0	0	0	0	0	0	0	0	0	0	0	0	0	0	0	0	0	0	0	0	0	0	0	0	0	0	0	0	0	0	0	0	0	0	0	0	0	0	0	0	0	0	0	0	0	0	0	0	0.428571	0.828571	0.8	0.657143	0.142857	0.685714	0.942857	1	0.714286	0.514286	0.228571	0.0571429	0	0.228571	0.228571	0.257143	0.2	0.228571	0.171429	0.142857	0.114286	0.0571429	0.0857143	0.0285714	0.2	0.0857143	0.0285714	0.114286	0.142857	0	0.142857	0.114286	0.2	0.2	0.114286	0	0.2	0.114286	0.171429	0.171429	0.257143	0.114286	0.2	0.257143	0.285714	0.228571	0.0350877	0.105263	0.0877193	0.175439	0.368421	0.842105	1	0.77193	0.526316	0.333333	0.298246	0.22807	0.210526	0.192982	0.192982	0.157895	0.175439	0.245614	0.157895	0.0701754	0.0175439	0.0175439	0.0526316	0	0	0	0	0	0	0.0175439	0	0.0526316	0.0526316	0.0877193	0.0350877	0.0701754	0.0350877	0.0350877	0.0526316	0.0526316	0.0526316	0.105263	0.210526	0.0877193	0.0701754	0.0350877	0.0175439	0	0.0350877	0.0175439	0.0175439	0.0350877	0.0350877	0.0350877	0.105263	0.0175439	0.0175439	0	0	0	0.0350877	0.0175439	0	0	0	0.0175439	0	0	0	0	0.1	0.2	0.8	0.8	0.7	1	0.9	0.9	0.6	0.9	0.6	0.6	0.6	0.6	0.6	0.4	0.2	0.2	0.1	0	0	0	0	0	0	0	0.1	0.1	0	0.1	0.2	0.1	0.1	0.1	0.1	0	0.1	0.2	0	0.2	0.1	0	0.1	0.1	0.1	0	0	0	1	0	0	0	0	0	0	0	0	0	0	0	0	0	0	0	0	0	0	0	0	0	0	0	0	0	0	0	0	0	0	0	0	0	0	0	0	0	0	0	0	0	0	0	0	1	0	0	0	0	0	0	0	0	0	0	0	0	0	0	0.5	0.5	0.75	0.25	0.25	0.5	1	0.5	0.5	0.5	0.25	0	0.5	0.25	0.25	0.25	0	0.25	0	0	0.25	0	0.25	0	0.25	0	0	0	0	0.25	0	0	0.25	0	0	0	0	0	0	0	0	0.5	0	0.25	0	0	0	0	0	0	0	0	0	0	0	0	0	0	0	0	0	0	0	0	0	0	0	1	0	0	0	0	0	0	0	1	0	0	0	0	0	0	0	0	1	0	0	0	0	0	0	0	0	0	0	0	0	0	0	0	0	0	0	0	0	0	0	0	0	0	1	0	0	1	0.6	0.6	0.7	0.5	0.7	0.8	0.6	0.6	0.9	0.8	1	0.9	1	0.9	0.4	0.7	0.6	0.7	0.6	0.4	0.7	0.3	0.2	0.1	0.1	0.1	0	0	0	0.1	0.1	0.2	0	0	0.3	0.2	0.1	0.2	0.1	0.2	0	0	0	0.1	0.2	0	0.2	0.1	0	0.133333	0.133333	0.233333	0.266667	0.5	0.7	0.766667	1	0.6	0.533333	0.5	0.333333	0.366667	0.366667	0.233333	0.3	0.366667	0.166667	0.166667	0.0666667	0.0666667	0.133333	0.166667	0.133333	0.0666667	0.166667	0.0666667	0.0666667	0.1	0.0666667	0	0.2	0.233333	0.166667	0.166667	0.133333	0.166667	0.1	0.133333	0.2	0.233333	0.166667	0.2	0.3	0.233333	0.166667	0.266667	0	0	0	0	0	0	0	0	0	0	0	0	0	0	0	0	0	0	0	0	0	0	0	0	0	0	0	0	0	0	0	0	0	0	0	0	0	0	0	0	0	0	0	0	0	0	0	0	0	0.555556	1	0.777778	0.777778	0.777778	1	0.444444	0.666667	0.666667	0.666667	0.222222	0	0	0	0.5	0.666667	1	1	0.833333	0.666667	0.166667	0.166667	0.166667	0	0.166667	0	0	0	0	0.166667	0	0	0	0	0	0	0	0	0	0	0	0	0.333333	0.166667	0.333333	0.166667	0	0	0	0	0	0	0	0	0	0	0	0
	ENOG411DYC3	60S ribosome	TRUE		Ribosome	1	1	1	1	1	8	9	10	11	12	12	13	13	15	16	18	23	30	39	981	RPL7C,RPL7B,RPL7D	60S ribosomal protein L7-3,60S ribosomal protein L7-2,60S ribosomal protein L7-4,AT2G01250 protein (Ribosomal protein L30/L7 family protein),Ribosomal protein L30/L7 family protein	60S ribosomal protein	NA | NA | NA				Os08g0234000 protein (Putative 60S ribosomal protein L7) (cDNA clone:J033112B19, full insert sequence),Os04g0605900 protein (cDNA clone:J033044G24, full insert sequence),Os08g0234000 protein	Os08g0234000 B1047A05.37 OSNPB_080234000,Os04g0605900 Os04g0605900 OsJ_16070 OSNPB_040605900,Os08g0234000 OSNPB_080234000			P60039,P60040,Q9LHP1,A8MRH4,F4IT48	RL73_ARATH,RL72_ARATH,RL74_ARATH,A8MRH4_ARATH,F4IT48_ARATH	Q6YYR2,Q0JAC6,A0A0P0XDJ9	Q6YYR2_ORYSJ,Q0JAC6_ORYSJ,A0A0P0XDJ9_ORYSJ				R-ATH-156827;R-ATH-1799339;R-ATH-72689;R-ATH-72706;R-ATH-975956;R-ATH-975957;				cytosolic large ribosomal subunit [GO:0022625]; RNA binding [GO:0003723]; structural constituent of ribosome [GO:0003735]; cytoplasmic translation [GO:0002181]; maturation of LSU-rRNA from tricistronic rRNA transcript (SSU-rRNA, 5.8S rRNA, LSU-rRNA) [GO:0000463],cell wall [GO:0005618]; chloroplast [GO:0009507]; cytosol [GO:0005829]; cytosolic large ribosomal subunit [GO:0022625]; cytosolic ribosome [GO:0022626]; membrane [GO:0016020]; plasma membrane [GO:0005886]; polysomal ribosome [GO:0042788]; vacuolar membrane [GO:0005774]; vacuole [GO:0005773]; mRNA binding [GO:0003729]; RNA binding [GO:0003723]; structural constituent of ribosome [GO:0003735]; cytoplasmic translation [GO:0002181]; maturation of LSU-rRNA from tricistronic rRNA transcript (SSU-rRNA, 5.8S rRNA, LSU-rRNA) [GO:0000463]; mature ribosome assembly [GO:0042256]; ribosome assembly [GO:0042255],chloroplast [GO:0009507]; cytosolic large ribosomal subunit [GO:0022625]; cytosolic ribosome [GO:0022626]; membrane [GO:0016020]; polysomal ribosome [GO:0042788]; mRNA binding [GO:0003729]; RNA binding [GO:0003723]; structural constituent of ribosome [GO:0003735]; cytoplasmic translation [GO:0002181]; maturation of LSU-rRNA from tricistronic rRNA transcript (SSU-rRNA, 5.8S rRNA, LSU-rRNA) [GO:0000463]; mature ribosome assembly [GO:0042256]; ribosome assembly [GO:0042255],ribosome [GO:0005840],chloroplast [GO:0009507]; cytosol [GO:0005829]; cytosolic large ribosomal subunit [GO:0022625]; cytosolic ribosome [GO:0022626]; membrane [GO:0016020]; nucleolus [GO:0005730]; plasmodesma [GO:0009506]; polysomal ribosome [GO:0042788]; vacuole [GO:0005773]; mRNA binding [GO:0003729]; structural constituent of ribosome [GO:0003735]; mature ribosome assembly [GO:0042256]; ribosome assembly [GO:0042255]	locus:2038741;,locus:2086809;,locus:2051874;			AT2G44120,AT2G01250,AT3G13580	0	0	0	0	0	0.166667	0	0	0	0	0	0	0	0.5	0.333333	0.166667	0.166667	0.833333	0.5	0.666667	0	1	0.833333	0.333333	0.333333	0.5	0.5	0.333333	0.5	0.166667	0	0	0	0	0	0	0	0	0.166667	0.166667	0	0	0	0	0	0	0	0	0	0	0	0	0	0	0.166667	0	0	0	0	0	0.325581	0.325581	0.767442	0.511628	1	0.767442	0.697674	0.581395	0.488372	0.511628	0.372093	0.302326	0.232558	0.162791	0.255814	0.255814	0.0697674	0.0697674	0.0930233	0	0.0697674	0.0465116	0	0	0	0	0	0.0232558	0.0232558	0.0232558	0	0	0	0.0232558	0.0232558	0	0	0	0	0	0	0.0232558	0.0232558	0	0	0	0	0	0	0	0	0	0	0	0	0	0	1	0	0	0	0	0	0	0	0	0	0	0	0	0	0	0	0	0	0	0	0	0	0	0	0	0	0	0	0	0	0	0	0	0	0	0.25	0	0	0	0	0	0	0	0	0	0	0	0	0	0	0	0	0	0	0	0	0	0	0	0	0	0	0	0	0	0	0	0	0	0	0	0	0	0	0	0	0	0	0	0	0	0	0	0	0	0	0	0	0	0	0	0.5	0.75	0.5	0.25	0.25	0.25	0	0.125	0.25	0.125	0	0.25	0	0.375	0.25	0.375	0.75	0.625	0.5	0.875	0.25	0.875	0.25	0.625	0.25	1	0.5	0.5	0.625	0.75	0.25	0.625	0.375	0.125	0.875	0.375	0.375	0.375	0.375	0.875	0.625	0.625	0	0.375	0.75	0.25	0.5	0	0.25	0.25	0.5	0.25	0.125	0	0	0	0	0.333333	0	0	0	0	0	0	0	0	0	0	0	0	0	0	0	0	0	0	0	0	0	0	0	0	0	0	0	0	0	0	0	0	0	0	0	0	0	0	0	0	0	0	0	0.666667	1	0.666667	0.333333	0.666667	0.333333	0	0.666667	0.666667	0	0	0	0.333333	0.666667	0.666667	0.666667	0.333333	0.666667	0.666667	0.666667	0.333333	0.666667	0.333333	0	0.333333	0.666667	0	0	0	0.666667	0.333333	0.333333	0	0	0.333333	0	0	0	0	0	0	0	0	0	0	0	0	0	0	0	0	0	0	0	0	0	0	0	0	0	0	0	0	0	0	0	0	0.142857	0	0	0	0	0	0	0	0	0	0	0	0	0	0	0	0	0	0	0	0	0	0	0	0	0	0	0	0	0	0	0	0	0	0	0.571429	1	0.428571	0	0	0	0	0	0	0.142857	0	0	0	0	0	0	0	0	0	0	0	0	0	0	0	0	0	0	0	0	0	0	0	0	0	0	0	0	0	0	0	0	0	0	0	0	0	0	0	0	0	0	0	0	0	0	0	0	0	0	0	0	0	0	0	0	0	0	0	0	0	0	0	0	0	0	0	0	0	0	0	0	0	0	0	0	0	0	0	0	0	0	0	0	0	0	0	0	0	0	0	0	0	0	0	0	0	0	0	0	0	0	0	0	0	0	0	0	0	0	0	0	0	0	0	0	0	0	0	0	0	0	0	0	0	0	0	0	0	0.08	0.5	0.32	0.34	0.44	1	0.44	0.3	0.04	0.04	0.02	0.02	0	0	0.02	0	0	0	0	0	0	0	0	0	0	0	0.02	0.04	0	0.02	0.02	0.04	0.02	0.02	0.02	0	0.02	0	0	0	0	0	0	0	0	0	0	0	0	0	0	0	0	0.166667	0.166667	0	0.166667	0	0.166667	0.166667	0	0.333333	0.5	0.166667	0.166667	0	0.333333	0.166667	0.333333	0.166667	0	0	0	0	0	0	0	0	0	0	0	0	0	0	0	0	0	0	0	1	0.833333	0	0.166667	1	0.333333	0.333333	0	0	0	0	0	0	0	0	0	0	0	0.0357143	0	0	0	0	0	0	0	0	0	0.0357143	0	0	0	0	0	0.0357143	0	0.0357143	0	0	0	0.0357143	0.0357143	0	0	0	0	0.0357143	0.0357143	0.0357143	0.0714286	0.0714286	0.142857	0.0714286	0.0357143	0	0	0.0357143	0	0.357143	0.821429	0.892857	1	0.25	1	0.785714	0.571429	0.392857	0.535714	0.464286	0.464286	0.5	0.464286	0.392857	0.178571	0.321429	0.9	0.2	0.7	0.8	0.9	0.9	0.6	0.5	0.8	0.1	0.3	0.7	0.7	0.4	0.2	0.1	0.2	0	0.4	0.3	0	0.7	0.8	1	0.2	0.283333	0.183333	1	0.816667	0.95	0.733333	0.616667	0.583333	0.433333	0.433333	0.45	0.383333	0.333333	0.116667	0.316667	0.0666667	0.05	0.05	0	0.0166667	0.0333333	0	0.0166667	0.0166667	0.0166667	0.0166667	0	0.1	0.05	0.15	0.0333333	0.0333333	0.0333333	0.05	0	0.0166667	0	0.05	0.0333333	0.0333333	0.05	0.05	0.05	0.05	0.05	0.0166667	0	0.0333333	0.0166667	0.05	0.05	0.05	0.116667	0.1	0	0.0166667	0	0	0	0.0166667	0.0666667	0.0666667	0.1	0.05	0.0333333	0.0166667	0.21875	0.270833	0.604167	0.791667	0.5	0.739583	0.708333	0.96875	0.96875	1	0.15625	0.322917	0.291667	0.197917	0.197917	0.1875	0.177083	0.0416667	0.0208333	0.0625	0.0416667	0.0416667	0.0208333	0.0104167	0	0	0.0104167	0.0208333	0.0208333	0.03125	0.03125	0.0520833	0.0625	0.0625	0	0.0625	0.0729167	0.09375	0.0416667	0.0833333	0.0729167	0.0625	0.104167	0.0520833	0.0520833	0.0520833	0.0416667	0.0104167	0.0416667	0.03125	0.03125	0.0208333	0.0208333	0.0520833	0.03125	0.03125	0.03125	0.0520833	0.0208333	0.0416667	0.0208333	0.03125	0.0520833	0.0104167	0.0208333	0.0416667	0.0104167	0.0416667	0.0416667	0.0208333	0.527778	0.194444	0	0	0.25	0.125	0.138889	0.125	0.611111	0.0972222	0	0.0972222	0.444444	0.291667	0.152778	0	0	0.0138889	0.0555556	0.0138889	0.0138889	0	0	0	0.0138889	0.0277778	0.0277778	0	0	0	0.430556	0.680556	0	0.0138889	0.0277778	0.291667	0	0.0277778	0	0	0	0.0138889	0.0277778	0.583333	1	0	0	0	0.0277778	0	0.0138889	0	0	0	0	0	0	0	0	0	0	0	0	0	0	0	0	0	0	0	0	0	0	0	0	0	0	0	0	0	0	0	0	0	0	0	0	0	0	0.5	1	0.75	1	0.583333	0.333333	0.25	0.166667	0.0833333	0.0833333	0	0	0	0	0	0	0	0.0833333	0	0	0	0	0	0	0	0	0	0	0	0	0	0	0	0	0	0	0	0	0	0	0	0	0	0	0	0	0	0	0	0	0	0	0	0	0	0	0	0	0	0	1	0	0	1	0	0	0	0	0	0	0	0	0	0.0909091	0.0909091	0.0909091	0	0.0909091	0	0	0	0	0	0.0909091	0	0	0	0	0	0	0	0	0	0	0	0	0	0	0	0	0	0	0	0	0.0909091	0.272727	0.545455	1	0.636364	0.545455	0	0	0	0.0909091	0	0	0	0	0	0	0	0.0909091	0.0909091	0.0909091	0.272727	0.0909091	0	0.0909091	0	0	0	0.341463	0.512195	0.658537	0.829268	1	0.878049	0.804878	0.731707	0.560976	0.390244	0.341463	0.292683	0.585366	0.097561	0.414634	0.414634	0.317073	0.146341	0.195122	0.170732	0.097561	0.0487805	0.0243902	0	0	0	0	0	0.0243902	0	0	0	0	0.0243902	0	0	0	0.0487805	0.0243902	0.0243902	0.0243902	0	0.0487805	0	0	0	0	0.231579	1	0.0210526	0.715789	0.389474	0.157895	0.105263	0.0210526	0.0631579	0.431579	0.0842105	0.0315789	0.0210526	0.136842	0.0631579	0	0.0947368	0.0736842	0.115789	0.0947368	0.0631579	0	0.0105263	0.0210526	0.0210526	0.0526316	0	0.0315789	0	0	0	0	0	0	0	0	0	0	0	0	0	0	0	0	0	0	0	0	0	0	0.835616	0.808219	0.273973	0.630137	0.479452	0.369863	0.109589	0.0547945	0.164384	0.109589	0.0136986	0	0.0273973	0	0	0	0	0	0	0	0	0	0	0.0136986	0	0	0	0	0	0	0.0136986	0.0136986	0	0.0410959	0	0.0136986	0	0.0547945	0.0273973	0.0684932	0.0684932	0.0410959	0.0273973	0.657534	0.0684932	0.0547945	0.0821918	0.0958904	0.0684932	0.0684932	0.0684932	0.0821918	1	0.780822	0	0	0	0	0	0	0	0	0	0	0	0	0	0	0	0	0	0	0	0	0	0	0	0	0	0	0	0	0	0	0	0	0	0	0	0	0	0	0	0.0243902	0.0487805	0.365854	1	0.780488	0.5	0.573171	0.304878	0.231707	0.207317	0.219512	0.195122	0.0365854	0.219512	0.182927	0.195122	0.134146	0.134146	0.0853659	0.0853659	0.097561	0.195122	0.585366	0.463415	0.268293	0.560976	0.536585	0.0487805	0.0243902	0.0243902	0.219512	0.097561	0.390244	0.487805	0.536585	0.536585	0.292683	0.317073	0.170732	0.341463	0.658537	1	0.170732	0.463415	0.609756	0.902439	0.0769231	0.435897	0.589744	0.923077	1	0.846154	0.641026	0.128205	0.512821	0.461538	0.487179	0.384615	0.333333	0.282051	0.205128	0.179487	0.0769231	0.0512821	0.0769231	0.0512821	0	0	0	0	0	0	0	0	0	0	0	0	0	0.025641	0.0512821	0	0.153846	0.0769231	0.0769231	0.0769231	0.0769231	0.025641	0.0512821	0.025641	0.0769231	0.0769231	0.0769231	0.0769231	0.025641	0	0.025641	0	0.025641	0	0	0	0	0	0	0	0	0	0	0	0	0	0	0	0	0	0	0	0	0	0	0	0	0	0	0	0	0	0	0	0	0	0	0	0	0	0	0	0	0	0	0.133333	0	0.0666667	0.466667	0.133333	0.133333	0	0	0.133333	0.266667	0.733333	1	0.2	0	0.0666667	0	0	0	0.133333	0.133333	0	0	0.0666667	0	0	0	0	0	0	0	0	0	0	0	0	0	0	0	0	0	0	0	0	0	0	0	0	0	0	0	0	0	0	0	0	0	0	0	0	0	0	0	0	0	0	0	0	0	0	0	0	0	0	0	0	0	0	0	0	0	0	0	0	0	0	0	0	0	0	0	0	1	0.169811	0.226415	0.113208	0	0	0	0	0	0	0	0	0	0.0188679	0	0.0188679	0	0	0	0	0.0188679	0.0188679	0	0	0.0377358	0.0377358	0.0188679	0	0	0	0	0	0	0	0	0	0	0	0	0	0	0	0	0	0	0	0	0	0	0	0	0	0	0.390805	0.666667	0.781609	0.62069	0.310345	0.597701	0.83908	1	0.862069	0.517241	0.275862	0.16092	0	0.241379	0.195402	0.172414	0.218391	0.172414	0.16092	0.126437	0.137931	0.114943	0.0574713	0.045977	0.0229885	0.0344828	0.045977	0.045977	0.149425	0.045977	0.103448	0.149425	0.137931	0.137931	0.149425	0.0574713	0.137931	0.126437	0.16092	0.195402	0.114943	0.149425	0.172414	0.149425	0.137931	0.149425	0.0857143	0.114286	0.142857	0.285714	0.528571	0.842857	1	0.914286	0.671429	0.571429	0.542857	0.471429	0.4	0.357143	0.3	0.228571	0.2	0.257143	0.2	0.142857	0.0428571	0.0285714	0.0142857	0.0142857	0.0142857	0	0	0	0.0142857	0	0	0.0142857	0.0571429	0.114286	0.1	0.114286	0.0857143	0.1	0.142857	0.128571	0.0714286	0.1	0.0857143	0.0857143	0.0571429	0.0714286	0.0285714	0.0142857	0.0285714	0.0571429	0	0	0.0285714	0.0142857	0.0142857	0.0142857	0.0142857	0	0	0	0.0142857	0.0285714	0	0	0	0	0	0	0	0	0	0.12	0.64	0.56	0.76	1	0.88	0.72	0.48	0.68	0.48	0.36	0.36	0.44	0.52	0.32	0.32	0.2	0.16	0.08	0.24	0.04	0.16	0.12	0	0.04	0.16	0.16	0.36	0.4	0.12	0.12	0.12	0.04	0.08	0	0.04	0.08	0.08	0.04	0	0.08	0.16	0	0	0	0	0	0	0	0	0	0	0	0	0	0	0	0	0	0	0	0	0	0	0	0	0	0	0	0	0.5	0.5	0.5	0.5	0.5	0	0	0	0	0	0	0	0	0	0	0	0	0	0	0	0	0	0	0	0	0	0	0	0	0.5	0	0.5	0	1	0	0	0	0.2	0	1	0.2	0.2	0.6	0.2	0.4	0.4	0.4	0.4	0.4	0.4	0.6	0.2	0.4	0.8	0.2	0.4	0.6	0.4	0	0	0	0	0	0.2	0	0	0.2	0	0.2	0	0	0	0	0	0	0	0	0	0	0	0	0	0	0	0	0	0	0	0	0	0	0	0	0	0	0.5	0	0	0	0	0	0	0	0	0	0	0	0	0	0	0	0	0.5	0	0	0	0	0	0	0	0	0	1	0	0.5	0	0	0	0	0	0	0	0	0.5	0	0	0	0	0	0	0	0	0	0	0	0	0.5	0	0	0	0	0.56	0.48	0.52	0.48	0.56	0.68	0.24	0.84	0.84	0.92	0.88	1	0.84	0.92	0.24	0.6	0.44	0.56	0.56	0.4	0.32	0.36	0.2	0.16	0	0.04	0	0	0	0.04	0.08	0.2	0.08	0.08	0.2	0.12	0.08	0.2	0.08	0.08	0.08	0.08	0.08	0.12	0.2	0.12	0.16	0.04	0	0.0169492	0.0847458	0.118644	0.237288	0.322034	0.949153	0.491525	1	0.762712	0.661017	0.542373	0.271186	0.338983	0.152542	0.118644	0.254237	0.355932	0.271186	0.20339	0.0677966	0.0677966	0.0338983	0.0847458	0.0508475	0.0169492	0	0.0169492	0.0169492	0.0338983	0	0.0338983	0.0338983	0.0338983	0.0508475	0.0677966	0.0508475	0.0508475	0	0.0508475	0.0847458	0.0847458	0.118644	0.135593	0.169492	0.152542	0.135593	0.152542	0	0	0	0	0	0.0285714	0	0	0	0	0	0	0	0	0	0	0	0	0	0	0	0	0	0	0	0	0	0	0	0	0	0	0	0	0	0	0	0	0.0285714	0	0	0.0285714	0.0285714	0.0285714	0	0.0285714	0	0.0285714	0.0285714	0.314286	0.771429	0.571429	0.914286	0.571429	0.857143	1	0.857143	0.971429	0.771429	0.371429	0	0	0.0909091	0.181818	0.636364	0.636364	1	0.636364	0.636364	0.363636	0.181818	0.0909091	0.0909091	0.272727	0	0	0	0	0	0	0	0	0	0	0	0	0	0	0	0	0	0	0	0	0	0	0	0	0	0	0	0	0	0	0	0	0
	ENOG411DUAM	60S ribosome	TRUE		Ribosome	1	1	1	1	1	8	9	10	11	12	12	13	13	15	16	18	23	30	39	982	ARP2,ARP1,RP1	60S ribosomal protein L3-2,60S ribosomal protein L3-1 (Protein EMBRYO DEFECTIVE 2207),Ribosomal protein 1	60S ribosomal protein	NA | NA | Embryo defective; Globular-D. Meinke-2002				60S ribosomal protein L3,60S ribosomal protein L3, putative, expressed (Os11g0168200 protein) (Ribosomal protein L3) (Ribosomal protein L3, putative) (Ribosomal protein L3B) (cDNA clone:J033040J04, full insert sequence) (cDNA clone:J033041E13, full insert sequence)	RPL3 Os12g0167900 LOC_Os12g07010,RPL3B LOC_Os11g06750 Os11g0168200 OsJ_33102 OSNPB_110168200	FUNCTION: The L3 protein is a component of the large subunit of cytoplasmic ribosomes.		P22738,P17094,A8MQQ1	RL32_ARATH,RL31_ARATH,A8MQQ1_ARATH	P35684,Q53JG0	RL3_ORYSJ,Q53JG0_ORYSJ				R-ATH-156827;R-ATH-1799339;R-ATH-72689;R-ATH-72706;R-ATH-975956;R-ATH-975957;				cytosolic large ribosomal subunit [GO:0022625]; membrane [GO:0016020]; RNA binding [GO:0003723]; structural constituent of ribosome [GO:0003735]; mature ribosome assembly [GO:0042256]; ribosomal large subunit assembly [GO:0000027]; translation [GO:0006412],cell wall [GO:0005618]; cytosol [GO:0005829]; cytosolic large ribosomal subunit [GO:0022625]; cytosolic ribosome [GO:0022626]; membrane [GO:0016020]; nucleolus [GO:0005730]; plasma membrane [GO:0005886]; plasmodesma [GO:0009506]; polysomal ribosome [GO:0042788]; vacuolar membrane [GO:0005774]; vacuole [GO:0005773]; mRNA binding [GO:0003729]; structural constituent of ribosome [GO:0003735]; mature ribosome assembly [GO:0042256]; ribosomal large subunit assembly [GO:0000027]; ribosome assembly [GO:0042255]; translation [GO:0006412],ribosome [GO:0005840]; structural constituent of ribosome [GO:0003735]; translation [GO:0006412]	locus:2200873;,locus:2018605;			AT1G61580,AT1G43170	0	0	0	0	0	0	0	0	0	0	0	0	0	0	0	0.5	0	0	0	0	0	0	0	0.5	0.5	0.5	0	0	0.5	0	0	0	0	0	0	0	0	0	0	0	0.5	0	0	0	0	0	0	0	0	0	0	0.5	0	0	1	0	0	0	0	0	0.203125	0.390625	0.734375	0.5625	1	0.75	0.53125	0.359375	0.25	0.265625	0.25	0.296875	0.328125	0.109375	0.203125	0.234375	0.109375	0.125	0.171875	0.09375	0.0625	0.03125	0.0625	0.015625	0	0	0.015625	0	0	0.015625	0.015625	0.03125	0.0625	0.046875	0.046875	0.046875	0.0625	0.015625	0.03125	0.03125	0.046875	0.03125	0.03125	0.046875	0.0625	0.015625	0.0625	0.0625	0.015625	0.03125	0	0.015625	0	0	0	0	0	1	0	0	0	0	0	0	0	0	0	0	0	0	0	0	0	0	0	0	0	0	0	0.142857	0	0	0	0	0	0	0	0	0	0	0	0	0	0	0	0	0.142857	0	0	0	0	0	0	0	0	0	0	0	0	0	0	0	0	0	0	0	0	0	0	0	0	0	0	0	0	0.166667	0	0	0	0	0	0	0	0	0	0	0	0	0	0	0	0	0	0	0	0	0	0	0	0	0	0	0	0	0	0	0	0	0	0.166667	0	0.333333	0.333333	0.333333	0.666667	0.333333	0.333333	0.666667	0.5	0.666667	0.666667	0.666667	0.5	1	0.166667	0.666667	0	0.333333	0.333333	0.333333	0.666667	1	0.666667	0.666667	0.833333	0.5	0.666667	0.5	0.666667	0.333333	0	0.333333	0.666667	0.5	0	0	0	0	0.333333	0.166667	0	0	0	0	0	0	0	0	0	0	0	0	0	0	0	0	0	0	0	0	0	0	0	0	0	0	0	0	0	0	0	0	0	0	0	0	0	0	0	0	0	0	0	0	0	0	0	0	0	0	0	0	0	0	0	0	0	1	0	0	0	0	0	0	0	0	0	0	0	0	0	0	0	0	0	0	0	0	0	0	0	0	0	0	0	0	0	0	0	0	0	0	0	0	0	0	0	0	0	0	0	0	0	0	0	0.5	0	0	0	0.5	0	0	0	0.5	0.5	1	0	0	0.5	0	0.5	0	0	0	0	0	0	0	0	0	0	0	0	0	0	0	0	0	0	0	0	0	0.5	0	0	0	0	0	0	0	0	0	0	0	0	0	0	0	0	0	0	0	0	0	0	0	0	0	0	0	0	0	0	0	0	0	0	0	0	0	0	0	0	0	0	0	0	0	0	0	0	0	0	0	0	0	0	0	0	0	0	0	0	0	0	0	0	0	0	0	0	0	0	0	0	0	0	0	0	0	0	0	0	0	0	0	0	0	0	0	0	0	0	0	0	0	0	0	0	0	0	0	0	0	0	0	0	0	0	0	0	0	0	0	0	0	0	0	0	1	0	0	0	0	0	0	0	0	0	0	0	0	0	0	0	0	0	0	0	0	0	0	0	0	0	0	0	0	0	0.0266667	0.0533333	0.466667	0.293333	0.36	0.493333	1	0.373333	0.266667	0.0666667	0.0133333	0.0933333	0.106667	0.0266667	0	0	0	0	0.0133333	0	0	0	0	0	0	0.0133333	0.04	0.0133333	0.0266667	0	0.0266667	0.0266667	0.0266667	0.0266667	0.0266667	0.0266667	0.0133333	0.04	0	0	0	0	0	0	0	0	0	0	0	0	0	0	0	0	0	0	0	0	0	1	0	0	1	0	0	0	0	0	0	0	0	0	0	0	0	0	0	0	1	0	0	0	0	1	1	0	0	0	0	0	1	0	0	0	0	0	0	0	0	0	0	0	0	0	0	0	0	0	0	0	0	0	0	0	0	0	0	0	0	0	0	0	0	0	0	0	0	0	0	0	0	0	0	0	0	0	0	0	0	0	0	0	0	0	0	0	0	0	0	0	0	0	0	0	0	0	0	0	0	0	0	0	0	0	0	1	0.384615	1	1	0.923077	1	1	0.769231	0.846154	0.230769	0.461538	0.692308	0.615385	0.692308	0.923077	0.153846	0.538462	0.153846	0.615385	0.538462	0.153846	0.692308	1	0.923077	0.144	0.2	0.2	1	0.904	0.96	0.808	0.52	0.4	0.28	0.28	0.224	0.248	0.184	0.064	0.192	0.064	0.048	0.08	0.064	0.024	0.008	0.016	0.016	0	0	0.008	0.016	0.064	0.04	0.128	0.032	0.04	0.048	0.056	0.016	0.056	0.064	0.064	0.064	0.048	0.064	0.104	0.04	0.064	0.048	0.056	0.048	0.048	0.048	0.056	0.04	0.04	0.072	0.064	0.024	0.024	0	0.032	0	0.048	0.056	0.064	0.048	0.072	0.04	0.024	0.108333	0.166667	0.470833	0.679167	0.479167	0.583333	0.683333	1	0.725	0.579167	0.129167	0.204167	0.191667	0.116667	0.120833	0.1375	0.104167	0.0416667	0.0416667	0.0291667	0.0416667	0.0333333	0.0208333	0.0125	0	0.00416667	0.00416667	0.0125	0.0125	0.025	0.0166667	0.0416667	0.0208333	0.025	0.00416667	0.0458333	0.0375	0.0416667	0.0291667	0.025	0.0333333	0.0416667	0.0375	0.0458333	0.0416667	0.0583333	0.025	0	0.025	0.0166667	0.0208333	0.00833333	0.0208333	0.0166667	0.0166667	0.0208333	0.0125	0.0208333	0.0208333	0.0166667	0.0166667	0.0166667	0.0208333	0.0125	0.00416667	0.0291667	0.0291667	0.0208333	0.0208333	0.0166667	1	0.0526316	0	0	0.0526316	0	0	0	0.263158	0	0	0	0.315789	0.105263	0.0526316	0	0	0.0526316	0	0	0	0	0	0	0	0	0	0	0	0	0.368421	0.631579	0	0	0	0.368421	0	0	0	0	0	0	0	0.210526	0.947368	0	0	0	0	0	0	0	0	0	0	0	0	0	0	0	0	0	0	0	0	0	0	0	0.5	0	0	0	0	0.5	0	0	0.5	0	0	0	0	0.5	0	0.5	0.5	0.5	0	0	0	0	0	0	0	0.5	0.5	0.5	0.5	0.5	1	0.5	0	0	0	0	0	0	0	0	0	0	0	0	0	0	0	0	0	0	0	0	0	0	0	0	0	0	0	0	0	0	0	1	0	0	0	0	0	0	0	0	0	0	0	0	0	0	0	0	0	0	0	0	0	0	0	0	0	1	0	0	1	0	0	0	0	0	0	0	0	0	0	0	0	0	0	0	0	0	0	0	0	0	0	0	0	0	0	0	0	0	0	0	0	0	0	0	0	0	0	0	0	0	0	1	1	0	1	0	0	0	1	0	1	0	1	1	1	0	0	0	0.303571	0.553571	0.553571	0.964286	1	0.732143	0.767857	0.660714	0.464286	0.357143	0.357143	0.375	0.303571	0.107143	0.303571	0.25	0.178571	0.0714286	0.0714286	0.0714286	0.0357143	0.0357143	0.0178571	0	0.0178571	0	0	0	0	0	0	0	0	0.0178571	0.0357143	0.0178571	0.0535714	0.0357143	0.0357143	0.0357143	0	0.0535714	0.0357143	0.0178571	0	0.0178571	0	0.305085	1	0.0112994	0.60452	0.344633	0.282486	0.293785	0.124294	0.175141	0.20339	0.169492	0.0960452	0.0903955	0.163842	0.0451977	0	0.0621469	0.0903955	0.0169492	0.00564972	0	0	0	0	0	0.0169492	0.0169492	0.0338983	0.0508475	0.039548	0.00564972	0.0112994	0	0	0	0.0112994	0.0621469	0.0282486	0	0	0	0	0	0	0	0	0	0	0	0	0.907563	0.571429	0.336134	0.361345	0.336134	0.193277	0.0756303	0.0756303	0.0840336	0.0840336	0.00840336	0.0168067	0	0.00840336	0	0	0	0	0	0	0	0	0	0	0	0	0	0	0	0	0	0	0	0	0	0	0	0	0	0.0168067	0.00840336	0.00840336	0.0504202	0.680672	0.0504202	0.0420168	0.0504202	0.0420168	0.0504202	0.0336134	0.0336134	0.0336134	1	0.588235	0	0	0	0	0	0	0	0	0	0	0	0	0	0	0	0	0	0	0	0	0	0	0	0	0	0	0	0	0	0	0	0	0	0	0	0	0	0	0	0	0	0	0.166667	0	0.333333	0	0.166667	0	0.166667	0.5	0.5	0.333333	0.5	0.333333	0.333333	0.5	0.5	0.5	0.333333	0.666667	1	0.607843	0.196078	0.0784314	0.627451	0.54902	0	0.0196078	0	0.0784314	0.137255	0.176471	0.294118	0.431373	0.470588	0.117647	0.0980392	0.0392157	0.0392157	0.627451	1	0.0588235	0.0784314	0.313725	0.490196	0.0461538	0.384615	0.615385	0.723077	1	0.723077	0.538462	0.123077	0.323077	0.2	0.276923	0.230769	0.230769	0.246154	0.107692	0.0923077	0.0153846	0.0153846	0.0307692	0	0	0	0	0	0	0	0	0	0.0153846	0.0153846	0	0.0153846	0	0.0153846	0.0307692	0	0.0307692	0.0461538	0.0307692	0.0307692	0.0615385	0.0461538	0.0153846	0.0153846	0.0769231	0.0153846	0.0461538	0.0615385	0.0307692	0	0.0923077	0.0461538	0.0307692	0.0307692	0	0	0.0153846	0.0307692	0	0	0	0	0	0	0	0	0	0	0	0	0	0	0	0	0	0	0	0	0	0	0	0	0	0	0	0	0	0	0	0	0	0	0	0	0	0	0	0	0	0	0	0	0	0	0	0	0	0	0	0	0	0	0	0	0	0	0	0	0	0	0	0	0	0	0	0	0	0	0	0	0	0	0	0	0	0	0	0	0	0	0	0	0	0	0	0	0	0	0	0	0	0	0	0	0	0	0	0	0	0	0	0	0	0	0	0	0	0	0	0	0	0	0	0	0	0	0	0	0	0	0	0	0	0	0	0	0	0	0	0	0	0	0	0	0	0	0	0	0	0	0	0	0	0	0	0	0	0	0	0	0	0	0	0	0	0	0	0	0	0	0	0	0	0	0	0	0	0	0	0	0	0	0	0	0	0	0	0	0	0.395604	0.642857	0.67033	0.587912	0.368132	0.598901	0.807692	1	0.818681	0.521978	0.263736	0.0934066	0.0164835	0.0989011	0.0879121	0.0769231	0.10989	0.0879121	0.0769231	0.104396	0.0549451	0.032967	0.010989	0.010989	0.0164835	0.010989	0.00549451	0.010989	0.021978	0	0.0604396	0.104396	0.0934066	0.120879	0.10989	0.032967	0.126374	0.104396	0.126374	0.115385	0.142857	0.148352	0.192308	0.148352	0.159341	0.181319	0.039604	0.0693069	0.0891089	0.158416	0.336634	0.841584	1	0.861386	0.613861	0.356436	0.267327	0.19802	0.168317	0.138614	0.178218	0.138614	0.128713	0.118812	0.178218	0.0693069	0.049505	0.0594059	0.029703	0.00990099	0.019802	0	0	0	0.00990099	0.00990099	0	0.00990099	0	0.029703	0.029703	0.029703	0.019802	0.019802	0.039604	0.029703	0.0594059	0.029703	0.039604	0.019802	0.00990099	0.029703	0.029703	0.029703	0.039604	0.049505	0.019802	0.019802	0.029703	0.019802	0.029703	0.029703	0.029703	0.019802	0.00990099	0.00990099	0.039604	0.019802	0.00990099	0.00990099	0	0	0	0	0	0	0	0.153846	0.615385	0.730769	1	0.807692	0.846154	0.730769	0.576923	0.576923	0.538462	0.538462	0.538462	0.538462	0.346154	0.230769	0.192308	0.115385	0.115385	0.0769231	0.0769231	0.0384615	0	0	0	0	0	0	0.0769231	0	0	0	0	0	0	0	0	0.0384615	0	0	0	0	0	0	0	0	0	0	0	0	0	0	0	0	0	0	0	0	0	0	0	0	0	0	0	0	0	0	0	0	0	0	0	0	0	0	0	0	0	0	0	0	0	0	0	0	0	0	0	0	0	0	0	0	0	0	0	0	0	0	0	0	0	0	0	0	0	0	0	0.333333	0.666667	0.333333	0.333333	1	0	0.833333	0.5	0.166667	0.166667	0.5	0.333333	0.166667	0.166667	0	0.166667	0.166667	0	0	0	0	0.333333	0.5	0	0	0.333333	0.166667	0	0	0	0	0	0	0	0	0	0	0	0	0	0.166667	0	0	0	0	0	0	0.166667	0	0	0	0	0	0	0	1	0	0.5	0	0	0	0	0	0	0	0	0	0	0	0.5	0	0	0	0.5	0	0	0	0.5	0	0	1	0	0	0	0	0	0	0	0	0	0	0	0	0	0	0	0	0	0	0	0	0.5	0	0	0	0.5	0	0	0	0	0	0	0	0.375	0.4375	0.708333	0.708333	0.729167	0.895833	0.520833	0.729167	0.729167	0.9375	0.958333	1	0.875	0.8125	0.541667	0.6875	0.666667	0.5625	0.458333	0.354167	0.166667	0.104167	0.166667	0	0	0	0	0	0	0.0208333	0.0416667	0.0625	0.0625	0.0208333	0.104167	0.0416667	0.104167	0.0833333	0.125	0.0833333	0.125	0.0416667	0.0625	0.0208333	0.0416667	0.125	0.125	0.125	0	0.00917431	0.0642202	0.0733945	0.137615	0.311927	0.761468	0.724771	1	0.688073	0.623853	0.458716	0.284404	0.229358	0.201835	0.155963	0.211009	0.33945	0.146789	0.0917431	0.0366972	0.0275229	0.0183486	0.0183486	0.0366972	0	0.00917431	0.00917431	0.00917431	0	0.00917431	0.00917431	0	0.0275229	0.0183486	0.0275229	0.0366972	0.0550459	0.0183486	0.0458716	0.0550459	0.0458716	0.0183486	0.0366972	0.0366972	0.0733945	0.0458716	0.0458716	0	0	0	0	0	0	0	0	0	0	0	0	0	0	0	0	0	0	0	0	0	0	0	0	0	0	0	0	0	0	0	0	0	0	0	0	0	0	0	0	0	0	0	0	0	0	0	0.285714	0.285714	0.142857	0.714286	0.857143	0.428571	0.142857	0.571429	1	0.714286	0.857143	0.857143	0.714286	0	0.111111	0	0.666667	0.888889	0.666667	1	0.777778	1	0.333333	0.222222	0.333333	0.333333	0.222222	0.222222	0.333333	0.444444	0.222222	0.555556	0.555556	0.333333	0.222222	0.111111	0	0	0.222222	0.111111	0.222222	0.444444	0.222222	0.222222	0.222222	0.111111	0.111111	0.222222	0.222222	0.111111	0	0.444444	0	0	0.111111	0	0	0.222222	0.111111	0
	ENOG411DSK3	60S ribosome	TRUE		Ribosome	1	1	1	1	1	8	9	10	11	12	12	13	13	15	16	18	23	30	39	983	RPL4D,RPL4A	60S ribosomal protein L4-2 (L1),60S ribosomal protein L4-1 (L1),Ribosomal protein L4/L1 family	60S ribosomal protein	NA | NA | Narrow, pointed first true leaves; Dwarf; Short roots; Late flowering-N. Raikhel-2010				Os03g0796501 protein (Putative 60S ribosomal protein L1),Os07g0180900 protein (Putative 60S ribosomal protein L4/L1) (cDNA clone:001-031-B02, full insert sequence) (cDNA clone:006-202-A09, full insert sequence) (cDNA clone:006-211-B12, full insert sequence) (cDNA clone:006-302-F06, full insert sequence) (cDNA clone:006-310-C02, full insert sequence)	OSJNBa0094F01.24 OSJNBb0021G19.4 Os03g0796501 OsJ_12950 OSNPB_030796501,Os07g0180900 OJ1014_E09.28 OsJ_23326 OSNPB_070180900			P49691,Q9SF40,Q2V3X4,F4KDU5	RL4B_ARATH,RL4A_ARATH,Q2V3X4_ARATH,F4KDU5_ARATH	Q7Y1I5,Q6ZLB8	Q7Y1I5_ORYSJ,Q6ZLB8_ORYSJ				R-ATH-156827;R-ATH-1799339;R-ATH-72689;R-ATH-72706;R-ATH-975956;R-ATH-975957;				chloroplast [GO:0009507]; cytosol [GO:0005829]; cytosolic large ribosomal subunit [GO:0022625]; cytosolic ribosome [GO:0022626]; membrane [GO:0016020]; nucleolus [GO:0005730]; plasma membrane [GO:0005886]; plasmodesma [GO:0009506]; polysomal ribosome [GO:0042788]; vacuolar membrane [GO:0005774]; vacuole [GO:0005773]; mRNA binding [GO:0003729]; structural constituent of ribosome [GO:0003735]; cytoplasmic translation [GO:0002181]; mature ribosome assembly [GO:0042256]; response to cytokinin [GO:0009735]; ribosome assembly [GO:0042255],cell wall [GO:0005618]; chloroplast [GO:0009507]; cytosol [GO:0005829]; cytosolic large ribosomal subunit [GO:0022625]; cytosolic ribosome [GO:0022626]; membrane [GO:0016020]; nucleolus [GO:0005730]; plasma membrane [GO:0005886]; plasmodesma [GO:0009506]; polysomal ribosome [GO:0042788]; vacuole [GO:0005773]; mRNA binding [GO:0003729]; structural constituent of ribosome [GO:0003735]; cytoplasmic translation [GO:0002181]; mature ribosome assembly [GO:0042256]; ribosome assembly [GO:0042255],ribosome [GO:0005840]; structural constituent of ribosome [GO:0003735]; translation [GO:0006412]	locus:2151296;,locus:2074904;			AT5G02870,AT3G09630	0	0	0	0.2	0.2	0.2	0.6	0.2	0	0	0	0	0	0	0.2	0.2	0	0	0	0.8	0.2	0	0.6	0.4	0.4	0.8	1	1	0.6	0.8	0.6	0	0.2	0	0.6	0	0	0.2	0	0	0.2	0.2	0	0	0	0	0.2	0	0	0	0	0	0	0.2	0.2	0	0	0.2	0	0	0.235294	0.514706	0.720588	0.647059	1	0.720588	0.485294	0.367647	0.294118	0.308824	0.294118	0.264706	0.176471	0.0882353	0.25	0.235294	0.0441176	0.0588235	0.132353	0.0882353	0.0441176	0.0588235	0.0294118	0.0441176	0.0147059	0	0	0.0147059	0.0294118	0.0294118	0.0588235	0.0588235	0.0588235	0.0294118	0.0735294	0.0441176	0.0441176	0.0441176	0.0588235	0.0588235	0.0588235	0.0735294	0.102941	0.0294118	0.0588235	0.0441176	0.0294118	0.0294118	0	0.0294118	0	0	0	0	0	0	0	1	0	0	0	0	0	0	0	0	0	0	0	0	0	0	0	0	0	0	0	0	0	0	0	0	0	0	0	0	0	0	0	0	0	0	0	0	0	0	0	0	0	0	0	0	0	0	0	0	0	0	0	0	0	0	0	0	0	0	0	0	0	0	0	0.0769231	0	0	0	0	0	0	0	0	0	0	0	0	0.153846	0	0	0	0	0	0	0	0	0	0	0	0	0	0	0	0	0	0	0	0	0	0.0769231	0.0769231	0	0.0769231	0.153846	0.384615	0	0.0769231	0.230769	0.230769	0.384615	0.307692	0.153846	0.307692	0.307692	0.307692	0	1	0.230769	0.615385	0.307692	0.923077	0.461538	0.923077	0.769231	0.384615	0.0769231	0.461538	0.307692	0.230769	0.307692	0.153846	0	0.230769	0	0.153846	0	0	0	0	0.307692	0	0	0	0	0	0	0.25	0	0	0	0	0	0	0	0	0	0	0	0	0.25	0	0	0	0	0	0	0	0	0	0	0	0	0	0	0	0	0	0	0	0	0	0	0	0	0	0	0	0	0	0	0	0	0	0	0	0	0	0	0	0	0	0	0	0	0	0	0	0	0	0	0	0.75	0.5	1	0	0	0	0	0	0	0	0	0	0	0	0	0	0	0	0	0	0	0	0	0	0	0	0	0	0	0	0	0	0	0	0	0	0	0	0	0	0	0	1	1	0	0	1	0	0	1	0	0	0	0	0	0	0	0	0	0	0	0	0	0	0	1	0	0	0	0	0	0	0	0	0	0	0	0	0	0	0	0	0	0	0	0	0	0	0	0	0	0	0	0	0	0	0	0	0	0	0	0	0	0	0	0	0	0	0	0	0	0	0	0	0	0	0	0	0	0	0	0	0	0	0	0	0	0	0	0	0	0	0	0	0	0	0	0	0	0	0	0	0	0	0	0	0	0	0	0	0	0	0	0	0	0	0	0	0	0	0	0	0	0	0	0	0	0	0	0	0	0	1	0	0	0	0	0	0	0	0	0	0	0	0	0	0	0	0	0	0	0	0	0	0	0	0	0	0	0	0	0	0	0	0	1	0	0	0	0	0	0	0	0	0	0	0	0	0	0	0	0.0116279	0.162791	0.72093	0.255814	0.348837	0.5	1	0.395349	0.313953	0.0348837	0	0.0116279	0.0116279	0.0116279	0	0	0	0	0	0.0116279	0	0	0	0	0	0	0	0	0	0	0.0116279	0	0	0	0	0	0	0	0	0	0	0	0	0	0	0	1	0	0	0	0	0	0	0	0	0	0	0	0	0	0	0	0	0	0	0	0	0	0	0	0	0	0	0	0	0	0	0	0	0	0	0	0	0	0	0	0	0	0	0	0	0	0	0	0	0	0	0	0	0	0	0	0	0	0	0	0	0	0	0	0.5	0	0	0	0	0	0	0	0	0	0	0	0.5	0	0	0	0	0	0	0	0	0	0	0	0	0	0	0	0	0	0	0	0	0	0	0	0	0	0	0	0.5	0	0	0	0	0	0	0	0	1	0.5	0.5	0.5	0	0	0.8	0.733333	0.8	1	0.933333	0.733333	0.866667	0.8	0.733333	0.333333	0.333333	0.6	1	0.733333	0.533333	0.266667	0.333333	0.0666667	0.266667	0.4	0.4	0.4	0.733333	0.733333	0.224	0.232	0.208	1	0.888	0.96	0.664	0.536	0.456	0.32	0.304	0.32	0.264	0.24	0.12	0.192	0.08	0.088	0.104	0.08	0.048	0	0.008	0	0	0	0	0	0.056	0.048	0.144	0.056	0.064	0.024	0.072	0.016	0.056	0.048	0.056	0.04	0.048	0.056	0.064	0.056	0.04	0.032	0.056	0.024	0.04	0.024	0.016	0.056	0.048	0.136	0.096	0.024	0.04	0.008	0.016	0	0.024	0.04	0.032	0.064	0.056	0.024	0.024	0.145299	0.183761	0.431624	0.555556	0.448718	0.594017	0.521368	1	0.773504	0.722222	0.162393	0.192308	0.200855	0.149573	0.149573	0.141026	0.123932	0.0555556	0.0512821	0.0555556	0.0384615	0.00854701	0.00854701	0.0042735	0	0.0042735	0.0042735	0.017094	0.025641	0.0213675	0.017094	0.0641026	0.0384615	0.0470085	0.0128205	0.0641026	0.0598291	0.0641026	0.042735	0.0470085	0.0512821	0.0598291	0.0299145	0.042735	0.0683761	0.0512821	0.042735	0.0128205	0.017094	0.025641	0.0213675	0.00854701	0.034188	0.034188	0.0299145	0.0299145	0.034188	0.025641	0.017094	0.0128205	0.0128205	0.017094	0.0213675	0.0213675	0.0042735	0.034188	0.017094	0.025641	0.017094	0.0128205	0.655172	0.258621	0	0	0.275862	0.12069	0.172414	0.0862069	0.689655	0.0517241	0.0344828	0.0689655	0.275862	0.362069	0.0517241	0.0517241	0.0172414	0.0344828	0.0517241	0	0	0	0.0172414	0.0517241	0	0	0	0	0	0	0.706897	0.741379	0	0	0.0172414	0.327586	0	0	0	0	0	0	0	0.913793	1	0	0	0	0	0	0	0	0	0	0	0	0	0	0	0	0	0	0	0	0	0	0	0	0	0.25	0	0	0.5	0	0	0.25	0	0.25	0.5	0.25	0.25	0.25	0.25	0.25	0	0.25	0.25	0.75	0.75	0.75	0.75	0.25	1	0.5	0.5	0.5	0.25	0.5	0.5	0.25	0	0	0	0	0	0	0.25	0.5	0	0	0.25	0	0	0	0	0	0	0	0	0	0	0	0	0	0	0	0	0	0	0	0	0	0	0	0	0	1	0	0	0	0	0	0	0	0	0	0	0	0	0	0	0	0	0	0	0	0	0	0	0	0	1	0	0.5	0	0	0	0	0	0	0.5	0.5	0	0	0.5	0.5	0.5	0	0	0.5	0	0	0	0	0	0	0	0	0	0.5	0	0	0	0	0	0.5	0	0	0	0.5	0	0.5	0.5	0	0	0.5	0	0	0.5	0	0	0	0	0	0.5	0.5	0.5	0	0	0	0.264368	0.287356	0.563218	0.850575	1	0.804598	0.609195	0.425287	0.356322	0.275862	0.229885	0.229885	0.298851	0.0574713	0.287356	0.206897	0.114943	0.045977	0.114943	0.103448	0.0689655	0.045977	0.0229885	0	0	0	0	0.0229885	0.0229885	0.045977	0.0344828	0.0114943	0	0.0114943	0.0344828	0.0114943	0.0114943	0.045977	0.0114943	0.0229885	0.0574713	0.0229885	0.0689655	0	0	0	0	0.155779	1	0.0251256	0.482412	0.306533	0.160804	0.155779	0.0100503	0.0753769	0.251256	0.0904523	0.0603015	0.0251256	0.105528	0.0552764	0.0150754	0.0502513	0.0452261	0.0150754	0.00502513	0.0100503	0.0100503	0	0.0201005	0.0201005	0.0100503	0.00502513	0.0201005	0.0100503	0	0.0150754	0	0	0	0	0	0.0100503	0.00502513	0	0	0	0	0	0	0	0	0	0	0	0	0.864486	0.5	0.219626	0.303738	0.224299	0.168224	0.0327103	0.0280374	0.0607477	0.0560748	0.0373832	0.0140187	0.0233645	0.0140187	0	0	0	0	0	0	0	0	0	0	0	0	0	0.0046729	0.0046729	0	0	0	0	0.0280374	0.00934579	0.00934579	0	0.0233645	0.0514019	0.0420561	0.0373832	0.0327103	0.0327103	0.696262	0.0560748	0.0420561	0.0607477	0.0420561	0.0327103	0.0280374	0.0280374	0.0327103	1	0.864486	0	0	0	0	0	0	0	0	0	0	0	0	0	0	0	0	0	0	0	0	0	0	0	0	0	0.142857	0	0	0	0	0	0	0	0	0	0	0	0	0	0.142857	0.285714	0.285714	0.285714	0.142857	0.428571	0	0.428571	0	1	0.857143	0.571429	0	0.285714	0.142857	0.142857	0.285714	0	0.142857	0.571429	0.428571	0.428571	0.72	0.48	0.26	0.58	0.68	0.02	0.04	0.1	0.16	0.38	0.34	0.46	0.48	0.48	0.16	0.22	0.16	0.24	0.56	1	0.24	0.24	0.38	0.8	0.20339	0.627119	0.881356	0.966102	1	0.915254	0.728814	0.338983	0.508475	0.457627	0.355932	0.355932	0.338983	0.220339	0.220339	0.101695	0.0508475	0.0338983	0.0169492	0.0847458	0.0338983	0.0169492	0.0169492	0	0.0169492	0	0	0.0169492	0.0169492	0.0169492	0.0508475	0.0508475	0	0.0169492	0.0338983	0	0.135593	0.0338983	0.0677966	0.0677966	0.118644	0.0677966	0.0169492	0.0508475	0.0847458	0.0338983	0.0508475	0.101695	0.0169492	0.0169492	0.0338983	0	0.0508475	0	0	0	0	0	0	0	0	0	0	0	0	0	0	0	0	0	1	0	0	0	0	0	0	0	0	0	0	0	0	0	0	0	0	0	0	0	0	0	0	0	0	0	0	0	0	0	0	0	0	0	0	0	0	0	1	0	0	0	0	0	0	0	0	0	0	0	0	0	0	0	0	0	0	0	0	0	0	0	0	0	0	0	0	0	0	0	0	0	0	0	0	0	0	0	0	0	0	0	0	0	0	0	0	0	0	0	0	0	0	0	0	0	0	0	0	0	0	0	0	0	0	0	0	0	0	0	0	0	0	0	0	0	0	0	0	0	0	0	0	0	0	0	0	0	0	0	0	0	0	0	0	0	0	0	0	0	0	0	0	0	0	0	0	0	0	0	0	0	0	0	0	0	0	0	0	0	0	0	0	0	0	0	0	0	0	0.393443	0.579235	0.639344	0.486339	0.300546	0.584699	0.874317	1	0.781421	0.404372	0.31694	0.0928962	0.0491803	0.142077	0.131148	0.10929	0.142077	0.125683	0.10929	0.120219	0.120219	0.0710383	0.0765027	0.0546448	0.0437158	0.0546448	0.0491803	0.0491803	0.0765027	0.0382514	0.10929	0.136612	0.142077	0.136612	0.153005	0.0382514	0.131148	0.174863	0.169399	0.202186	0.153005	0.174863	0.224044	0.20765	0.213115	0.142077	0.0246305	0.0837438	0.142857	0.206897	0.394089	0.778325	1	0.79803	0.571429	0.408867	0.349754	0.285714	0.236453	0.182266	0.20197	0.142857	0.162562	0.157635	0.152709	0.0738916	0.0147783	0.0147783	0.0295567	0.00985222	0.00492611	0	0	0	0	0.00492611	0.0147783	0.0344828	0.0394089	0.0689655	0.0738916	0.0394089	0.0246305	0.0295567	0.0394089	0.0344828	0.0492611	0.0394089	0.0689655	0.0591133	0.044335	0.0344828	0.0295567	0.0197044	0.0246305	0.0147783	0.00492611	0.00492611	0.00492611	0.0147783	0.0344828	0.00985222	0	0.00985222	0.00492611	0	0.0147783	0	0	0.00492611	0	0.00492611	0	0	0	0	0	0.125	0.71875	1	0.9375	0.90625	0.75	0.8125	0.59375	0.71875	0.5625	0.5	0.5625	0.5625	0.5	0.46875	0.1875	0.21875	0.1875	0.21875	0.15625	0.03125	0.0625	0	0	0	0.03125	0.03125	0.03125	0	0.0625	0	0	0	0.03125	0	0	0	0	0	0	0	0.03125	0	0	0	0	0	0	0	0	0	0	0	0	0	0	0	0	0	0	0	0	0	0	0	0	0	0	0	0	0	0	0	0	0	0	0	0	0	0	0	0	0	0	0	0	0	0	0	0	0	0	0	0	0	0	0	0	0	0	0	0	0	0	0	0	0	0.142857	0.142857	0.714286	0.142857	0.285714	1	0.285714	1	0.428571	0.285714	0.571429	0.285714	0.285714	0	0	0	0	0.142857	0.142857	0	0	0.142857	0	0	0	0	0	0	0	0.142857	0	0.142857	0	0	0	0	0	0	0	0	0	0.142857	0	0	0	0	0	0	0	0	0	0	0	0	0	0	1	0	0	0	0	0	0	0	0	0	0	0	0	0	0	0	1	0	0	0	0	0	0	0	0	0	0	1	0	0	0	0	0	0	0	0	0	0	0	0	0	0	0	0	0	0	0	0	0	0	0	0	0	0	0	0	1	0	0.511111	0.533333	0.6	0.422222	0.622222	0.688889	0.444444	1	0.888889	0.822222	0.777778	0.933333	0.733333	0.711111	0.4	0.555556	0.533333	0.511111	0.466667	0.355556	0.377778	0.244444	0.266667	0.0666667	0.111111	0.0888889	0.0444444	0.133333	0.0888889	0.0888889	0.177778	0.2	0.244444	0.222222	0.444444	0.244444	0.177778	0.222222	0.177778	0.222222	0.222222	0.244444	0.266667	0.2	0.133333	0.222222	0.2	0.2	0.0196078	0.0784314	0.166667	0.166667	0.235294	0.382353	0.911765	0.696078	1	0.72549	0.617647	0.45098	0.333333	0.294118	0.264706	0.235294	0.294118	0.441176	0.27451	0.205882	0.117647	0.156863	0.127451	0.117647	0.176471	0.0980392	0.0686275	0.0784314	0.0980392	0.0882353	0.0686275	0.0294118	0.117647	0.186275	0.166667	0.176471	0.156863	0.176471	0.0490196	0.176471	0.22549	0.196078	0.235294	0.186275	0.196078	0.196078	0.147059	0.196078	0	0	0	0.0344828	0	0	0	0.0344828	0.0689655	0.0344828	0.103448	0	0	0	0	0	0	0	0	0	0	0	0	0	0	0	0	0	0	0	0	0	0	0	0	0	0	0.0344828	0.0344828	0	0	0.0344828	0	0	0	0	0	0.103448	0.103448	0.206897	0.241379	0.310345	0.310345	0.344828	0.655172	0.758621	1	0.931034	0.758621	0.482759	0	0	0.047619	0.666667	0.904762	1	0.619048	0.761905	0.761905	0.52381	0.190476	0.142857	0	0	0.0952381	0	0	0	0	0	0	0	0	0	0	0	0	0	0	0	0	0	0	0	0	0	0	0	0	0	0	0	0	0	0	0	0
	ENOG411DQSP	60S ribosome	TRUE		Ribosome	1	1	1	1	1	8	9	10	11	12	12	13	13	15	16	18	23	30	84	984	RPS6A,RPS6B,RPS6,EMB3010	40S ribosomal protein S6-1,40S ribosomal protein S6-2 (Protein EMBRYO DEFECTIVE 3010),Ribosomal protein S6,Ribosomal protein S6e	40S ribosomal protein S6	NA | NA | Slightly delayed growth; Small leaves-T. Desnos-2010		FUNCTION: May play an important role in controlling cell growth and proliferation through the selective translation of particular classes of mRNA. {ECO:0000250}.		40S ribosomal protein S6	P0594D10.135 Os07g0622100 OsJ_25168 OSNPB_070622100,Os03g0390000 LOC_Os03g27260 Os03g0390000 OsJ_11113 OSJNBa0017N12.10 OSNPB_030390000			O48549,P51430,A8MS03,F4KGU2	RS61_ARATH,RS62_ARATH,A8MS03_ARATH,F4KGU2_ARATH	Q8LH97,Q75LR5	Q8LH97_ORYSJ,Q75LR5_ORYSJ				R-ATH-156827;R-ATH-166208;R-ATH-1799339;R-ATH-6791226;R-ATH-72689;R-ATH-72695;R-ATH-72702;R-ATH-72706;R-ATH-975956;R-ATH-975957;				chloroplast [GO:0009507]; cytosol [GO:0005829]; cytosolic ribosome [GO:0022626]; cytosolic small ribosomal subunit [GO:0022627]; membrane [GO:0016020]; nucleolus [GO:0005730]; plasma membrane [GO:0005886]; plasmodesma [GO:0009506]; polysomal ribosome [GO:0042788]; mRNA binding [GO:0003729]; structural constituent of ribosome [GO:0003735]; mature ribosome assembly [GO:0042256]; ribosomal small subunit biogenesis [GO:0042274]; ribosome assembly [GO:0042255]; rRNA processing [GO:0006364]; translation [GO:0006412],cytosol [GO:0005829]; cytosolic ribosome [GO:0022626]; cytosolic small ribosomal subunit [GO:0022627]; plasma membrane [GO:0005886]; plasmodesma [GO:0009506]; polysomal ribosome [GO:0042788]; mRNA binding [GO:0003729]; structural constituent of ribosome [GO:0003735]; mature ribosome assembly [GO:0042256]; response to cytokinin [GO:0009735]; ribosomal small subunit biogenesis [GO:0042274]; ribosome assembly [GO:0042255]; rRNA processing [GO:0006364]; translation [GO:0006412],ribosome [GO:0005840]; structural constituent of ribosome [GO:0003735]; translation [GO:0006412]	locus:2124854;,locus:2142464;			AT4G31700,AT5G10360	0	0	0	0	0.333333	0.333333	0.333333	0.333333	0.166667	0	0.333333	0	0	0.166667	0.333333	0	0.666667	0.333333	0	0.166667	0	0	0	0	0	0.166667	0.166667	0.166667	0.333333	0.166667	0.333333	0.166667	0.166667	0.166667	0.5	0.166667	0	0.333333	0.333333	0.5	0.5	0	0.166667	0	0.333333	0.166667	0	0	0	0.166667	0	0.5	0.166667	0	1	0.333333	0.5	0.333333	0.166667	0	0.322581	0.193548	0.225806	0.193548	0.870968	0.870968	0.83871	1	0.903226	0.967742	0.645161	0.612903	0.677419	0.322581	0.645161	0.548387	0.225806	0.193548	0.258065	0.258065	0.193548	0.16129	0.16129	0.129032	0.0645161	0.0322581	0.0645161	0.0967742	0.0967742	0.129032	0.129032	0.0967742	0.193548	0.0967742	0.225806	0.0645161	0.0322581	0.225806	0.129032	0.129032	0.16129	0.0967742	0.129032	0.0322581	0.0645161	0.0645161	0.0645161	0.0967742	0.0967742	0.129032	0.0322581	0	0	0	0	0	0	1	0	0	0	0	0	0	0	0.333333	0	0	0	0	0	0	0	0	0	0	0.333333	0	0	0	0	0	0	0	0	0	0	0	0	0	0	0	0	0	0	0	0.333333	0	0	0	0	0	0	0	0	0	0	0	0	0	0	0	0	0	0	0	0	0	0	0.153846	0.153846	0	0	0.153846	0	0	0	0	0.153846	0	0	0	0	0	0	0	0	0	0	0	0	0	0	0.0769231	0.153846	0	0.0769231	0	0	0	0	0	0	0	0	0	0.307692	0.384615	0.384615	0.307692	0.307692	0.384615	0.384615	0.461538	0.230769	0.153846	0.461538	0.307692	0.307692	0.461538	0.307692	0.307692	0.307692	0.384615	0.153846	0.153846	0.230769	0.615385	0.230769	0.923077	0.769231	1	0.615385	0.307692	0.692308	0.307692	0.230769	0.769231	0.538462	0.384615	0.153846	0.923077	0.230769	0.0769231	0	0	0.153846	0	0.461538	0	0	0	0	0	0	0	0	0	0	0	0	0	0	0	0	0	0	0	0	0	0	0	0	0	0	0	0	0	0	0	0	0	0	0	0	0	0	0	0	0	0	0	0	0	0	0	0	0.5	0	0	0	0	0	0.5	0.25	0	0.5	0.25	0	0	0	0	0.5	0	0	0.25	0	0	1	0	0	0.75	0.25	0.75	0.25	0	0	0	0	0	0	0	0	0	0	0	0	0	0	0	0	0	0	0	0	0	0	0	0	0	0	0	0	0	0	0	0	0	0	0	0	0	0	0	0	0	0	0	0	0	0	0	0	0	0	0	0	0	0	0	0	0	0	0	0	0	0	0	0	0	0	0	0	0	0	0	0	0	0	0	0	0	0	1	1	1	1	1	1	1	1	1	1	0	1	1	1	1	0	0.5	1	0.5	0.5	0	0	0	0	0	0	0	0	0	0	0	0	0	0	0	0	0	0	0	0	0	0	0	0	0	0	0	0	0	0	0	0	0	0	0	0	0	0	0	0	0	0	0	0	0	0	0	0	0	0	0	0	0	0	0.5	1	1	0	0	0	0.5	0.5	0	0	0	0	0	0.5	0	0	0	0	0	0	0	0	0	0	0	0	0.5	0	0	0	0	0	0	0	0	0	0	0	0	0	0	0	0	0	0	0	0	0	0	0	0	0	0	0	0	0	0	0	0	0	0	0	0.0416667	0.104167	0.583333	0.25	0.3125	0.375	0.333333	0.3125	1	0.4375	0.125	0.0208333	0.0208333	0.0208333	0	0	0	0	0.0208333	0	0.0208333	0.0208333	0.0208333	0	0	0.0208333	0	0	0	0	0	0	0.0208333	0	0.0208333	0	0	0	0	0.0208333	0	0	1	1	0	0	0	0	0	0	0	0	0	0	0	0	0	0	0	0	0	0	0	0	0	0	0	0	0	0	0	0	0	0	0	0	0	0	0	0	0	1	0	0	0	0	0	1	0	0	0	0	0	0	0	0	0	0	0	0	0	0	0	0	0	0	0	0	0	0	0	0	0	0	0	0	0	0	0	0	0	0	0	0	0	0	0	0	0	0	0	0	0	0	0	0	0	0	0	0.333333	0	0	0	0	0	0	0	0	0	0	0	0	0	0	0	0	0.333333	0.333333	0.333333	0.333333	0.666667	1	0.666667	0	0	0.466667	0.4	0.466667	0.8	0.933333	1	0.8	0.8	0.866667	0.466667	0.4	0.533333	0.733333	1	0.6	0.466667	0.333333	0.2	0.333333	0.466667	0.2	0.333333	0.733333	0.8	0.244898	0.183673	0.204082	0.530612	0.77551	0.877551	1	0.857143	0.959184	0.897959	0.795918	0.714286	0.653061	0.510204	0.285714	0.44898	0.265306	0.204082	0.306122	0.285714	0.244898	0.0816327	0.0816327	0.0408163	0.0204082	0	0.0204082	0.0204082	0.0612245	0.0408163	0.22449	0.102041	0.142857	0.0612245	0.0612245	0.0612245	0.102041	0.0408163	0.0816327	0.0816327	0.102041	0.0612245	0.22449	0.0816327	0.102041	0.0408163	0.0612245	0.0816327	0.0816327	0.0612245	0.0816327	0.0408163	0.0408163	0.204082	0.204082	0.0408163	0.0408163	0	0.0204082	0.0408163	0.0612245	0.0816327	0.0816327	0.0408163	0.0204082	0.0204082	0.0408163	0.123711	0.170103	0.381443	0.5	0.396907	0.474227	0.42268	0.438144	0.262887	0.376289	0.530928	1	0.494845	0.221649	0.201031	0.123711	0.0876289	0.0463918	0.0360825	0.0412371	0.0360825	0.0412371	0.0257732	0.0154639	0	0	0.0103093	0.0103093	0.00515464	0.0206186	0.0206186	0.0360825	0.0360825	0.0309278	0.0103093	0.0515464	0.0618557	0.0463918	0.0309278	0.0463918	0.0309278	0.0412371	0.0463918	0.0618557	0.0360825	0.0618557	0.0360825	0.0206186	0.0412371	0.0412371	0.0257732	0.00515464	0.0257732	0.0206186	0.0309278	0.0206186	0.0257732	0.0360825	0.0309278	0.0412371	0.0257732	0.0103093	0.0463918	0.0257732	0.0309278	0.0360825	0.0309278	0.0154639	0.0309278	0.0257732	0.666667	0.833333	0	0	0.833333	0.166667	0.333333	0.5	0.5	0.333333	0	0	0.833333	1	0.333333	0	0	0	0	0	0.166667	0	0	0	0	0	0.166667	0	0	0	0.5	0	0	0	0	0	0	0	0	0	0	0.166667	0	0.333333	0.166667	0	0	0	0	0	0	0	0	0	0	0	0	0	0	0	0	0	0	0	0	0	0	0	0	0	0	0	0	0	0	0	0	0	0	0	0	0	0	0	0	0	0	0	0.5	0	0.5	0	0.5	0.5	1	0.5	0.5	0.5	0.5	0	0.5	0	0.5	0.5	1	1	0.5	0.5	0	0.5	0.5	0	0	0	0	0	0	0	0	0	0	1	0	0	0	0	0	0	0	0	0	0	0	1	0	0	0	0	0	0	0	0	0	0	0	0	0	0	0	0	0	0	0	0	0	1	0	1	0	0	0	0.25	0	0	0	0	0	0	0	0	0	0	0	0	0	0	0	0	0	0	0	0	0	0	0	0	0	0	0.25	0	0	0	0	0	0	0	0	0	0	0	0	0	0	0	0.25	0	0.25	0	0.5	0	0.5	0.5	0.75	1	0.5	0.5	0.25	0.25	1	0.5	0.333333	0.222222	0.333333	0.666667	0.944444	0.944444	0.944444	1	0.888889	0.444444	0.5	0.666667	1	0.277778	0.833333	1	0.555556	0.444444	0.777778	0.388889	0.277778	0.222222	0.222222	0.222222	0.111111	0.166667	0.222222	0.111111	0.166667	0.111111	0.222222	0	0	0.0555556	0.0555556	0.111111	0.111111	0.222222	0.277778	0.166667	0.166667	0.166667	0.333333	0.111111	0	0	0	0.12	0.56	0	1	0.653333	0.426667	0.306667	0.08	0.213333	0.24	0.146667	0.146667	0.106667	0.106667	0.106667	0.0933333	0.0933333	0.0533333	0.0533333	0.04	0.0266667	0	0.0133333	0	0	0.0266667	0.08	0.106667	0.0533333	0.0533333	0.04	0.0266667	0	0	0.0266667	0	0.04	0.0533333	0	0.0266667	0	0	0	0	0	0	0	0	0	0	0.585366	1	0.414634	0.707317	0.365854	0.243902	0.170732	0.170732	0.146341	0.121951	0.195122	0.097561	0.121951	0.097561	0.0487805	0	0	0	0	0	0	0	0	0	0.0243902	0.0487805	0.0731707	0.0487805	0.0731707	0.0243902	0.0243902	0.0243902	0.0487805	0.0487805	0	0	0	0	0	0.0731707	0.097561	0.0731707	0.097561	0.292683	0.146341	0.146341	0.195122	0.121951	0.146341	0.121951	0.097561	0.097561	0.95122	0.634146	0	0	0	0	0	0	0	0	0	0	0	0	0	0	0	0	0	0	0	0	0.222222	0	0.111111	0	0	0	0	0	0.222222	0.222222	0.333333	0.222222	0.222222	0.555556	0.444444	0.555556	0.222222	0.333333	0.555556	0.444444	0.666667	0.555556	0.666667	0.555556	0.666667	0.777778	0.666667	0.666667	0.666667	0.555556	0.777778	0.666667	0.666667	0.888889	0.888889	0.666667	0.777778	0.666667	0.666667	1	0.777778	0.857143	0.428571	0.428571	0.52381	0.714286	0.047619	0.047619	0.047619	0.047619	0.0952381	0.238095	0.571429	0.666667	0.47619	0.285714	0.238095	0.142857	0.238095	0.571429	1	0.142857	0.190476	0.285714	0.380952	0.12	0.2	0.4	0.56	0.84	0.88	1	0.24	0.88	0.8	0.6	0.56	0.52	0.48	0.28	0.24	0.08	0.16	0.12	0.12	0.04	0.04	0.04	0.04	0	0	0	0	0.08	0.08	0.2	0.12	0	0.04	0.12	0.04	0.08	0.12	0.12	0.08	0.16	0.16	0.12	0.16	0.08	0.08	0.04	0.04	0.04	0	0.04	0.04	0.12	0	0.04	0	0	0	0	0	0	0	0	0	0	0	0	0	0	0	0	0	0	0	0	0	0	0	0	0	0	0	0	0	0	0	0	0	0	0	0	0	0	0	0	0	0	0	0	0	0	0	0	0	0	0	0	0	0	0	0	0	0	0	0	0	0	0	0	0	0	0	0	0	0	0	0	0	0	0	0	0	0	0	0	0	0	0	0	0	0	0	0	0	0	0	1	0	0	0	0	0	0	0	0	0	0	0	0	0	0	0	0	0	0	0	0	0	0	0	0	0	0	0	0	0	0	0	0	0	0	0	0	0	0	0	0	0	0	0	0	0	0	0	0	0	0	0	0	0	0	0	0	0	0	0	0	0	0	0	0	0	0	0	0	0	0	0	0	0	0	0	0	0	0	0	0	0	0	0	0	0	0	0	0	0	0	0	0	0.452381	0.619048	0.619048	0.619048	0.297619	0.535714	0.547619	0.392857	0.5	0.75	1	0.404762	0.0714286	0.190476	0.130952	0.0952381	0.130952	0.107143	0.107143	0.107143	0.0833333	0.0833333	0.0833333	0.107143	0.047619	0.0595238	0.047619	0.047619	0.0595238	0.047619	0.107143	0.154762	0.130952	0.130952	0.154762	0.0357143	0.166667	0.154762	0.214286	0.22619	0.178571	0.154762	0.214286	0.166667	0.202381	0.190476	0.0952381	0.0952381	0.119048	0.190476	0.357143	0.666667	0.880952	0.880952	0.880952	0.880952	0.952381	0.952381	1	0.785714	0.642857	0.690476	0.52381	0.357143	0.261905	0.214286	0.214286	0.142857	0.0952381	0.047619	0.0238095	0.047619	0.0238095	0.0238095	0.047619	0.0238095	0.0714286	0.0714286	0.0952381	0.119048	0.119048	0.119048	0.119048	0.119048	0.0952381	0.119048	0.142857	0.142857	0.142857	0.0952381	0.166667	0.0952381	0.0952381	0.0714286	0.0952381	0.0714286	0.0714286	0.0952381	0.119048	0.0714286	0.047619	0.0714286	0.0714286	0.0714286	0.0714286	0.047619	0.0714286	0.047619	0.0238095	0.047619	0.0238095	0.047619	0	0	0	0	0	0.0769231	0.538462	0.769231	0.846154	1	0.769231	0.846154	0.769231	0.769231	0.538462	0.461538	0.384615	0.615385	0.461538	0.538462	0.230769	0.0769231	0.384615	0.230769	0.230769	0.0769231	0.0769231	0.0769231	0	0.0769231	0	0	0	0	0.153846	0.0769231	0	0	0.0769231	0.0769231	0.0769231	0	0.0769231	0	0	0.0769231	0	0	0	0	0	0	0	0	0	0	0	0	0	0	0	0	0	0	0	0	0	0	0	0	0	0	0	0	0	0	0	0	0	0	0	0	0	0	0	0	0	0	0	0	0	0	0	0	0	1	0	0	1	0	0	0	0	0	0	0	0	0	0	0	0	0	0	0	0	1	0	0.5	1	1	0.5	0.5	0	0	0	0	0	0.5	0.5	1	0	0	0.5	0	0	0	0	0	0	0	0	0	0	0	0	0	0	0	0	0	0	0	0	0	0	0	0	0	0	0	0	0	0	0	0	0	0	0	0	0	0	0	0	0	0	1	0	0	0	0	0	0	0	0	0	0	0	0	0	0	0	0	0	0	0	0	0	0	0	0	0	0	0	0	0	0	1	0	0	0	0	0	0	0	0	0	0	0	0	0	0	0	0	0	0	0	0.625	0.625	0.625	0.5625	0.375	0.625	0.25	0.6875	0.875	0.8125	0.75	0.9375	0.9375	0.9375	0.25	1	0.875	0.5625	0.5625	0.25	0.4375	0.3125	0.1875	0.125	0.0625	0.125	0.125	0.0625	0.1875	0	0.0625	0.0625	0.0625	0.1875	0.375	0.25	0.1875	0.25	0.1875	0.1875	0.3125	0.125	0.4375	0.25	0.25	0.3125	0.4375	0.25	0.025	0.125	0.0875	0.15	0.1875	0.2625	0.2125	0.175	0.275	0.275	0.3875	0.5375	1	0.95	0.375	0.3375	0.4375	0.225	0.2125	0.2125	0.125	0.075	0.075	0.1	0.3375	0.2	0.0875	0.0875	0.075	0.1125	0.125	0.0875	0.075	0.0875	0.1	0.15	0.1	0.1	0.05	0.0875	0.125	0.125	0.1375	0.125	0.125	0.125	0.125	0.0875	0	0	0	0	0	0.2	0.1	0	0.1	0.4	0.2	0.3	0.1	0.2	0.1	0.2	0	0.1	0.3	0.2	0.2	0.2	0.2	0.2	0.2	0.1	0.1	0	0.1	0.1	0	0.1	0	0	0.1	0	0.1	0.1	0.1	0	0.1	0.1	0	0.1	0.2	0.4	0.3	0.3	0.3	0.3	0.2	0.4	0.4	0.3	0.3	0.6	0.5	1	0.7	0.4	0	0	0.333333	0	0	0	0	0	0	0	0	0	0	0	0	0	0	0	0	0	0	0	0	0	0	0	0	1	0	0	0	0	0	0	0	0	0	0	0	0	0	0	0	0	0	0	0
