## Supplemental File 5 for "A pan-plant protein complex map reveals deep conservation and novel assemblies" (part 10 of 11)

### Sheet: thresh0509_fdr10_walktrap3step (continued)
	ENOG411E2NU	60S ribosome	TRUE		Ribosome	1	1	1	1	1	8	9	10	11	12	12	13	13	15	16	18	23	30	425	985	RPS14A,RPS14C,RPS14B	40S ribosomal protein S14-1,40S ribosomal protein S14-3,40S ribosomal protein S14-2	40S ribosomal protein	NA | NA | NA				Os02g0162500 protein (Putative ribosomal protein S14) (cDNA clone:001-008-D11, full insert sequence) (cDNA clone:J023090I10, full insert sequence),40S ribosomal protein S14 (OJ000126_13.9 protein) (Os02g0534800 protein) (Os04g0413600 protein) (cDNA clone:J023086F11, full insert sequence) (cDNA clone:J033040D12, full insert sequence)	Os02g0162500 Os02g0162500 OJ9003_G05.34 OsJ_05486 OSNPB_020162500,Os04g0413600 Os02g0534800 Os04g0413600 B1136H02.20 OJ000126_13.9 OJ1112_G07.7 OsJ_07016 OSNPB_020534800 OSNPB_040413600			Q9SIH0,P42036,Q9CAX6	RS141_ARATH,RS143_ARATH,RS142_ARATH	Q6H7T1,Q7XSA6	Q6H7T1_ORYSJ,Q7XSA6_ORYSJ				R-ATH-156827;R-ATH-1799339;R-ATH-6791226;R-ATH-72689;R-ATH-72695;R-ATH-72702;R-ATH-72706;R-ATH-975956;R-ATH-975957;				chloroplast [GO:0009507]; cytosol [GO:0005829]; cytosolic ribosome [GO:0022626]; cytosolic small ribosomal subunit [GO:0022627]; membrane [GO:0016020]; plasma membrane [GO:0005886]; plasmodesma [GO:0009506]; polysomal ribosome [GO:0042788]; vacuolar membrane [GO:0005774]; mRNA 5'-UTR binding [GO:0048027]; small ribosomal subunit rRNA binding [GO:0070181]; structural constituent of ribosome [GO:0003735]; maturation of SSU-rRNA from tricistronic rRNA transcript (SSU-rRNA, 5.8S rRNA, LSU-rRNA) [GO:0000462]; mature ribosome assembly [GO:0042256]; ribosomal small subunit assembly [GO:0000028]; ribosome assembly [GO:0042255]; translation [GO:0006412],cytosolic small ribosomal subunit [GO:0022627]; mRNA 5'-UTR binding [GO:0048027]; small ribosomal subunit rRNA binding [GO:0070181]; structural constituent of ribosome [GO:0003735]; maturation of SSU-rRNA from tricistronic rRNA transcript (SSU-rRNA, 5.8S rRNA, LSU-rRNA) [GO:0000462]; ribosomal small subunit assembly [GO:0000028]; translation [GO:0006412],cytosolic ribosome [GO:0022626]; cytosolic small ribosomal subunit [GO:0022627]; nucleolus [GO:0005730]; polysomal ribosome [GO:0042788]; mRNA 5'-UTR binding [GO:0048027]; mRNA binding [GO:0003729]; small ribosomal subunit rRNA binding [GO:0070181]; structural constituent of ribosome [GO:0003735]; maturation of SSU-rRNA from tricistronic rRNA transcript (SSU-rRNA, 5.8S rRNA, LSU-rRNA) [GO:0000462]; mature ribosome assembly [GO:0042256]; ribosomal small subunit assembly [GO:0000028]; ribosome assembly [GO:0042255]; translation [GO:0006412]	locus:2053501;,locus:2079914;,locus:2080692;			AT2G36160,AT3G52580,AT3G11510	0	0	0	0.333333	0	0	0.333333	0.333333	0.333333	0.333333	0	0	0.333333	0.333333	0	0.333333	0.333333	0	0	0	0	0.333333	0.333333	1	0.333333	0.666667	0	0.333333	0.333333	0.333333	0	0	0	0	0.333333	0	0	0	0.333333	0.333333	0.333333	0	0.333333	0	0.333333	0	0.333333	0.333333	0	0.333333	0.333333	0.333333	0	0.666667	0.666667	0	0	0.333333	0.333333	0.666667	0.565217	0.565217	0.652174	0.608696	0.956522	1	0.826087	0.869565	0.695652	0.478261	0.782609	0.565217	0.521739	0.304348	0.304348	0.434783	0.130435	0.304348	0.304348	0.130435	0.0434783	0.0869565	0.130435	0.0434783	0.0869565	0	0.0869565	0	0.0869565	0.130435	0.173913	0.130435	0.173913	0.130435	0.0869565	0.173913	0.0869565	0.130435	0.173913	0.173913	0.173913	0.130435	0.0434783	0.0869565	0.0869565	0.0869565	0.0869565	0.0869565	0.0869565	0.0869565	0.0869565	0	0	0	0	0	0	1	0	0	0	0	0	0	0	0	0	0	0	0	0	0	0	0	0	0	0	0	0	0	0	0	0	0.166667	0	0	0	0	0	0	0	0	0	0	0	0	0	0	0	0	0	0	0	0	0	0	0	0	0	0	0	0	0	0	0.25	0	0	0	0	0	0	0.125	0	0	0	0	0.0625	0.3125	0	0	0	0	0	0	0	0	0	0	0	0	0	0.0625	0	0.125	0.125	0.125	0.0625	0	0	0.0625	0.0625	0.125	0.125	0.25	0	0.3125	0	0.25	0.25	0.3125	0.25	0.3125	0.25	0.3125	0.375	0.375	0.75	0.5	0.4375	0.6875	0.25	0.25	0.25	0.625	0.375	0.4375	0.625	0.5625	0.8125	0.8125	1	0.5625	0.75	0.3125	0.25	0.4375	0.625	0.5625	0.6875	0.125	0.0625	0.3125	0.375	0.1875	0.0625	0	0.375	0.3125	0.125	0.1875	0.0625	0	0	0	0	0	0	0	0	0	0	0	0	0	0	0	0	0	0.285714	0	0	0	0	0	0	0	0	0	0	0	0	0	0	0	0.142857	0.285714	0.285714	0.142857	0	0	0	0	0.142857	0	0.285714	0.285714	0.142857	0.285714	0	0.142857	0.285714	0.285714	0.285714	0.428571	0.428571	0	0.142857	0.428571	0	0	0.142857	0	0.142857	0	0	0.142857	0.571429	0.571429	1	0.571429	1	0.571429	0.428571	0.571429	0.285714	0	0.142857	0	0.428571	0.285714	0.571429	0	0	0	0	0	0	0	0	0	0	0	0	0	0	0	0	0	0	0	0	0	0	0.333333	0	0	0	0	0	0	0	0	0	0	0	0	0	0	0	0	0	0	0	0	0	0	0	0	0	0	0	0	0	0	0	0	0	0	0	0	0	0	0	0	0	0.333333	0	0	0	0	0	0	0	0.333333	0.666667	0.666667	1	0.666667	0.333333	0.666667	0.666667	0.666667	0.666667	0.666667	0.666667	0.666667	0.666667	0.666667	0.333333	0	1	0	0.333333	0	0.666667	0	0	0	0	0	0	0	0	0	0	0	0	0	0	0	0	0	0	0	0	0	0	0	0	0	0	0	0	0	0	0	0	0	0	0	0	0	0	0	0	0	0	0	0	0	0	0	0	0	0	0	0	0	0.25	0	0	0	0	0	0.5	0	0.5	1	0.5	0.5	0.5	0	0.5	0.5	0.5	0	0.5	0.5	0.5	0.75	0.25	0.75	0	0.5	0.5	0.5	0.5	0.75	0.75	0.5	0	0.25	1	0	0	0	0	0.5	1	0	0.5	0	0	0	0	0	0	0	0	0	0	0	0	0	0	0	0	0	0	0.0357143	0.107143	0.678571	0.464286	0.642857	0.785714	0.357143	0.285714	1	0.5	0.0714286	0.0714286	0.0714286	0.0357143	0	0	0	0	0	0	0	0	0.0357143	0.0357143	0	0	0.0357143	0.0714286	0.0714286	0.0357143	0.0357143	0.142857	0.0714286	0.0357143	0.0714286	0	0.0357143	0.0714286	0.0357143	0.0714286	0	0	1	0.5	0	0	1	0	0	0	0	0	0	0	0.5	0	0	0	0	0	0.5	0	1	0	0	0.5	0	0	0	0	0	0	0	0	0	0	0	0	0	0	0	0	0	0	0	0.5	0	0	0.5	0	0	0	0	0	0.5	0	0	0	0.5	0	0	0	0	0	0	0	0	0	0	0	0	0	0	0	0	0	0	0	0	0	0	0	0	0	0	0	1	0	0	0	0	0.5	0.5	0	0.5	0	0.5	0.5	0.5	0	0	0	0	0	0	0	0.5	1	0.5	0.5	0.5	0.5	0	0	0.5	1	0.5	0.5	0	1	0	0.5	0.5	0	0	0.692308	0.461538	0.769231	0.769231	0.923077	0.615385	0.692308	0.769231	0.538462	0.307692	0.384615	0.846154	1	0.769231	0.615385	0.230769	0.538462	0.0769231	0.230769	0.230769	0.0769231	0.461538	0.538462	0.615385	0.2	0.2	0.2	1	0.8	1	0.6	1	0.6	0.4	0.2	0.2	0.2	0.2	0.2	0.2	0.2	0.4	0.4	0.2	0.2	0.2	0.2	0.2	0	0.2	0.2	0.2	0.2	0.2	0.2	0.2	0.2	0.2	0.2	0	0.2	0.2	0.2	0	0.2	0.2	0.2	0.2	0.2	0.2	0.2	0.2	0.2	0.2	0.2	0.2	0.2	0.2	0.2	0	0.2	0	0.2	0.2	0.2	0.2	0.2	0.2	0.2	0	0	0.125	0.166667	0.5	0.541667	0.458333	0.583333	0.416667	0.541667	0.333333	0.541667	0.625	1	0.5	0.375	0.208333	0.166667	0.0416667	0.0833333	0.0833333	0.0416667	0.0416667	0.0416667	0.0416667	0	0	0	0	0	0.0416667	0.0416667	0.0416667	0.0416667	0.0416667	0.0416667	0	0.0833333	0.125	0.0416667	0.0416667	0.0833333	0.0416667	0.0416667	0.0416667	0.0416667	0.0416667	0.0416667	0.0416667	0.0833333	0.0833333	0.0416667	0.0416667	0.0416667	0.0416667	0.0416667	0.0416667	0.0416667	0.0833333	0.0416667	0.0416667	0.0416667	0.0416667	0.0416667	0.0416667	0.0416667	0.0416667	0.0416667	0.0416667	0.0416667	0.0416667	0.0416667	0	0	0	0	0	0	0	0	0	0	0	0	0	0	0	0	0	0	0	0	0	0	0	0	0	0	0	0	0	0	0	0	0	0	0	0	0	0	0	0	0	0	0	0	0	0	0	0	0	0	0	0	0	0	0	0	0	0	0	0	0	0	0	0	0	0	0	0	0	0	0	0	0.333333	0	0.333333	0	0	0	0.333333	0	0.333333	0.666667	0.666667	0.666667	1	0.333333	0.666667	0.666667	0.666667	0.666667	0.666667	0.666667	1	0.666667	0.666667	0.666667	0.666667	0.666667	0.666667	0.666667	0.666667	0.333333	0.666667	1	1	0.666667	0.666667	0.666667	0	1	0.666667	0	0	0	0	0	0	0	0	0	0	0	0	0	0	0	0.166667	0	0	0	0	0	1	0.5	0.166667	0.166667	0	0	0	0	0	0	0	0	0	0	0	0	0	0	0	0	0	0	0	0	0	0	0	0	0.166667	0	0	0	0	0	0	0	0	0	0	0	0	0	0	0	0	0	0	0	0	0	0	0	0	0	0	0	0	0	0	0	0	1	0.5	0.25	0.25	0.25	0.25	0.25	0.25	0.25	0	0	0	0.25	0	0.25	0.25	0	0.25	0.25	0.5	0.25	0.5	0.25	0.5	0	0.25	0	0.368421	0.473684	0.631579	0.684211	0.894737	1	0.947368	0.894737	0.789474	0.736842	0.684211	0.736842	0.631579	0.421053	0.684211	0.789474	0.368421	0.0526316	0.105263	0.210526	0.0526316	0.105263	0.0526316	0.0526316	0	0.0526316	0	0	0	0	0	0	0	0.0526316	0.0526316	0.0526316	0	0.105263	0	0.157895	0.0526316	0.105263	0.105263	0	0	0	0	0.181818	1	0.0227273	0.897727	0.636364	0.431818	0.352273	0.102273	0.113636	0.329545	0.159091	0.159091	0.102273	0.102273	0.102273	0.102273	0.0681818	0.0568182	0.0227273	0.0454545	0.0454545	0	0	0.0113636	0.0454545	0	0.0227273	0.0340909	0.113636	0.0454545	0.0227273	0.181818	0.0113636	0.0568182	0.0227273	0.0340909	0.0454545	0.0568182	0.0454545	0.0340909	0	0	0	0	0.0227273	0	0	0	0	0	0.75	0.791667	0.444444	0.5	0.402778	0.361111	0.0972222	0.0694444	0.125	0.111111	0.0694444	0.0416667	0.0694444	0.0138889	0.0416667	0.0138889	0	0	0	0	0	0	0	0	0	0.0138889	0.0138889	0.0277778	0.0277778	0.0416667	0.0694444	0.125	0.111111	0.0833333	0.0416667	0.0138889	0.0416667	0.0555556	0.0972222	0.0972222	0.0972222	0.0833333	0.0694444	0.402778	0.0833333	0.0694444	0.0972222	0.0833333	0.0555556	0.0972222	0.0277778	0.125	1	0.777778	0	0	0	0	0	0	0	0	0	0	0	0	0	0	0	0	0.206897	0.241379	0.241379	0.172414	0.241379	0.310345	0.241379	0.137931	0	0.137931	0.0344828	0.0689655	0.137931	0.0344828	0	0.103448	0.689655	1	0.724138	0.689655	0.448276	0.275862	0.482759	0.37931	0.275862	0.413793	0.344828	0.413793	0.344828	0.275862	0.310345	0.172414	0.206897	0.137931	0.137931	0.0689655	0.137931	0.206897	0.206897	0.172414	0.103448	0.103448	0.103448	0.206897	0.344828	0.8	0.5	0.233333	0.733333	0.733333	0	0.0333333	0.0333333	0.1	0.1	0.133333	0.366667	0.466667	0.366667	0.1	0.166667	0.166667	0.233333	0.766667	1	0	0.333333	0.533333	0.466667	0.444444	0.555556	0.833333	0.666667	0.833333	1	0.888889	0.222222	0.611111	0.444444	0.388889	0.333333	0.388889	0.277778	0.333333	0.166667	0	0	0.166667	0.111111	0.0555556	0.0555556	0.0555556	0	0	0.0555556	0	0.111111	0.0555556	0	0.0555556	0.0555556	0.0555556	0.0555556	0	0	0.0555556	0.111111	0.222222	0	0	0.0555556	0	0.166667	0	0.0555556	0	0.0555556	0.0555556	0	0	0	0	0	0	0	0	0	0	0	0	0	0	0	0	0	0	0	0	0.5	0	0	0	0	0	0	0	0	0	0	0	0	0	0	0	0	0	0	0	0	0	0	0	0	0	0	0	0	0	1	0	0	0	0	0	0	0	0	0	0	0	0.5	0	0	0	0	0	0	0	0	0	0	0	0	0	0	0	0	0	0	0	0	0	0	0	0	0	0	0	0	0.5	0	0	0	0	0	0	0	0	0	0	0	0	0	0	0	0	0	0	0	0	0	0	0	0	0	0	0	0	0	0	0	0	0	0	1	0.666667	0	0	0	0	0	0.333333	0.666667	0	0	0	0	0	0	0	0	0	0	0	0	0	0	0	0	0	0	0	0	0	0.666667	0	0	0	0.666667	0.666667	0.333333	0.333333	0	0	0	0	0	0	0	0	0	0	0	0	0	0	0	0	0	0	0	0	0	0	0	0	0	0	0.342105	0.578947	0.5	0.447368	0.289474	0.473684	0.447368	0.368421	0.315789	0.578947	1	0.315789	0.0789474	0.236842	0.105263	0.105263	0.0789474	0.105263	0.0526316	0.0263158	0.0263158	0.0263158	0.0263158	0.0263158	0.0263158	0	0.0263158	0.0263158	0.0526316	0.0263158	0.0526316	0.0789474	0.0789474	0.0789474	0.0526316	0.0263158	0.0789474	0.0789474	0.105263	0.0789474	0.0789474	0.131579	0.131579	0.105263	0.105263	0.105263	0.125	0.25	0.25	0.125	0.25	0.5	0.75	1	0.5	0.5	0.375	0.375	0.375	0.5	0.25	0.25	0.25	0.375	0.25	0.125	0.25	0.125	0.125	0.125	0.125	0.125	0.125	0.125	0.125	0.125	0.125	0.125	0.125	0.375	0.25	0.25	0.25	0.5	0.125	0.125	0.125	0.125	0.125	0.125	0.125	0.125	0.125	0.125	0.125	0.125	0.125	0.125	0.125	0.125	0.125	0.125	0.125	0.25	0.125	0.125	0.125	0.125	0	0.125	0.125	0.125	0	0	0.125	0.125	0.117647	0.117647	0.411765	0.588235	0.823529	1	0.764706	0.588235	0.529412	0.529412	0.352941	0.529412	0.529412	0.470588	0.411765	0.529412	0.470588	0.294118	0.294118	0.470588	0.411765	0.235294	0.294118	0.176471	0.117647	0.176471	0.176471	0.294118	0.352941	0.647059	0.294118	0.235294	0.294118	0.352941	0.235294	0.235294	0.176471	0.176471	0.176471	0.235294	0.0588235	0.117647	0.0588235	0.0588235	0.0588235	0.117647	0	0	0	0	0	0	0	0	0	0	0	0	0.333333	0.666667	0	0	1	1	0.333333	0	0	0	0	0	0	0	0	0.333333	0	0	0.333333	0.333333	0	0	0.333333	0.333333	0	0	0	0	0.333333	0	0	0	0	0	0	0	0	0	0	0	0	0	0	0	0	0	0	0	0	0	0.25	1	0.25	0	0	0	0.5	0.25	0.5	0.5	0.5	0.25	0.75	0.5	0.5	0.5	0.5	0.25	0.25	0.25	0.5	0.25	0.25	0.5	0	0	0.25	0	0	0.25	0	0.5	0	0	0	0	0	0	0.25	0.5	0	0	0	0	0.25	0	0	0	0.5	0	0.25	0.25	0	0	0	0	0	0	0	0	0	0	0	0	0	0	0	0	0	0	0	0	0	0	1	1	0	0	0	0	0	0	1	1	1	1	1	1	0	1	0	1	0	0	0	0	0	0	0	0	0	0	0	0	0	0	0	0	0	0	0	0	0	0	0.4375	0.625	0.6875	0.75	0.875	0.8125	0.5	1	0.9375	0.625	0.625	0.8125	0.8125	0.6875	0.5	0.8125	0.625	0.8125	0.6875	0.625	0.3125	0.1875	0.25	0.125	0.0625	0.25	0.0625	0.0625	0.125	0.0625	0.1875	0.125	0.125	0.1875	0.25	0.25	0.1875	0.25	0.3125	0.25	0.125	0.375	0.25	0.3125	0.3125	0.1875	0.125	0.3125	0	0.0188679	0.0566038	0.169811	0.207547	0.207547	0.641509	0.415094	0.528302	0.45283	0.471698	0.849057	0.943396	1	0.735849	0.471698	0.566038	0.45283	0.358491	0.471698	0.188679	0.113208	0.150943	0.207547	0.301887	0.0943396	0.113208	0.0754717	0.0566038	0.0566038	0.0377358	0.132075	0.207547	0.226415	0.264151	0.226415	0.264151	0.264151	0.113208	0.283019	0.207547	0.283019	0.358491	0.264151	0.226415	0.226415	0.169811	0.226415	0	0	0	0	0	0	0.0769231	0	0.0384615	0	0.0384615	0.0384615	0.115385	0	0	0.0384615	0	0.0384615	0	0.0384615	0	0.115385	0.423077	0.538462	0.961538	0.884615	0.884615	0.692308	0.769231	0.884615	1	0.961538	0.730769	0.846154	0.730769	0.846154	0.923077	0.923077	0.653846	0.653846	0.5	0.615385	0.461538	0.461538	0.346154	0.192308	0.461538	0.5	0.576923	0.653846	0.576923	0.576923	0.461538	0.269231	0.384615	0.692308	0.423077	0.576923	0.423077	0.0769231	0	0.461538	0.307692	0.846154	0.846154	0.769231	0.461538	0.384615	0.307692	0.538462	0.461538	0.615385	1	1	0.923077	0.538462	0.461538	0.769231	0.461538	0.230769	0.153846	0	0	0	0	0	0	0	0.307692	0.153846	0	0	0	0	0	0	0	0	0	0	0	0	0	0	0	0	0
	ENOG411E3J8	60S ribosome	TRUE		Ribosome	1	1	1	1	1	8	9	10	11	12	12	13	13	15	16	18	23	30	336	986			60S ribosomal protein	NA | NA | NA				60S ribosomal protein L30,Os05g0490100 protein (Putative 60S ribosomal protein L30) (cDNA clone:J023042D20, full insert sequence),Os01g0812800 protein (Putative ribosomal protein L30) (cDNA clone:001-109-A05, full insert sequence)	RPL30 Os01g0276000 LOC_Os01g16890 OsJ_01280 P0038F12.17,Os05g0490100 OJ1119_H02.22 OsJ_19016 OSJNBa0088I06.1 OSNPB_050490100,Os01g0812800 OsJ_03839 OSNPB_010812800 P0425G02.30					Q9SDG6,Q6F331,Q5VQR3	RL30_ORYSJ,Q6F331_ORYSJ,Q5VQR3_ORYSJ													0	0	0	0	0	0	0	0	0	0	0	0	0	0	0	0	0	0	0	0	0	0	0	0	0	0	0	0	0	0	0	0	0	0	0	0	0	0	0	0	0	0	0	0	0	0	0	0	0	0	0	0	0	0	0	0	0	0	0	0	0	0	0	0	0	0	0	0	0	0	0	0	0	0	0	0	0	0	0	0	0	0	0	0	0	0	0	0	0	0	0	0	0	0	0	0	0	0	0	0	0	0	0	0	0	0	0	0	0	0	0	0	0	0	0	0	0	0	0	0	0	0	0	0	0	0	0	0	0	0	0	0	0	0	0	0	0	0	0	0	0	0	0	0	0	0	0	0	0	0	0	0	0	0	0	0	0	0	0	0	0	0	0	0	0	0	0	0	0	0	0	0	0	0	0	0	0	0	0	0	0	0	0	0	0	0	0	0	0	0	0	0	0	0	0	0	0	0	0	0	0	0	0	0	0	0	0	0	0	0	0	0	0	0	0	0	0	0	0	0	0	0	0	0	0	0	0	0	0	0	0	0	0	0	0	0	0	0	0	0	0	0	0	0	0	0	0	0	0	0	0	0	0	0	0	0	0	0	0	0	0	0	0	0	0	0	0	0	0	0	0	0	0	0	0	0	0	0	0	0	0	0	0	0	0	0	0	0	0	0	0	0	0	0	0	0	0	0	0	0	0	0	0	0	0	0	0	0	0	0	0	0	0	0	0	0	0	0	0	0	0	0	0	0	0	0	0	0	0	0	0	0	0	0	0	0	0	0	0	0	0	0	0	0	0	0	0	0	0	0	0	0	0	0	0	0	0	0	0	0	0	0	0	0	0	0	0	0	0	0	0	0	0	0	0	0	0	0	0	0	0	0	0	0	0	0	0	0	0	0	0	0	0	0	0	0	0	0	0	0	0	0	0	0	0	0	0	0	0	0	0	0	0	0	0	0	0	0	0	0	0	0	0	0	0	0	0	0	0	0	0	0	0	0	0	0	0	0	0	0	0	0	0	0	0	0	0	0	0	0	0	0	0	0	0	0	0	0	0	0	0	0	0	0	0	0	0	0	0	0	0	0	0	0	0	0	0	0	0	0	0	0	0	0	0	0	0	0	0	0	0	0	0	0	0	0	0	0	0	0	0	0	0	0	0	0	0	0	0	0	0	0	0	0	0	0	0	0	0	0	0	0	0	0	0	0	0	0	0	0	0	0	0	0	0	0	0	0	0	0	0	0	0	0	0	0	0	0	0	0	0	0	0	0	0	0	0	0	0	0	0	0	0	0	0	0	0	0	0	0	0	0	0	0	0	0	0	0	0	0	0	0	0	0	0	0	0	0	0	0	0	0	0	0	0	0	0	0	0	0	0	0	0	0	0	0	0	0	0	0	0	0	0	0	0	0	0	0	0	0	0	0	0	0	0	0	0	0	0	0	0	0	0	0	0	0	0	0	0	0	0	0	0	0	0	0	0	0	0	0	0	0	0	0	0	0	0	0	0	0	0	0	0	0	0	0	0	0	0	0	0	0	0	0	0	0	0	0	0	0	0	0	0	0	0	0	0	0	0	0	0	0	0	0	0	0	0	0	0	0	0	0	0	0	0	0	0	0	0	0	0	0	0	0	0	0	0	0	0	0	0	0	0	0	0	0	0	0	0	0	0	0	0	0	0	0	0	0	0	0	0	0	0	0	0	0	0	0	0	0	0	0	0	0	0	0	0	0	0	0	0	0	0	0	0	0	0	0	0	0	0	0	0	0	0	0	0	0	0	0	0	0	0	0	0	0	0	0	0	0	0	0	0	0	0	0	0	0	0	0	0	0	0	0	0	0	0	0	0	0	0	0	0	0	0	0	0	0	0	0	0	0	0	0	0	0	0	0	0	0	0	0	0	0	0	0	0	0	0	0	0	0	0	0	0	0	0	0	0	0	0	0	0	0	0	0	0	0	0	0	0	0	0	0	0	0	0	0	0	0	0	0	0	0	0	0	0	0	0	0	0	0	0	0	0	0	0	0	0	0	0	0	0	0	0	0	0	0	0	0	0	0	0	0	0	0	0	0	0	0	0	0	0	0	0	0	0	0	0	0	0	0	0	0	0	0	0	0	0	0	0	0	0	0	0	0	0	0	0	0	0	0	0	0	0	0	0	0	0	0	0	0	0	0	0	0	0	0	0	0	0	0	0	0	0	0	0	0	0	0	0	0	0	0	0	0	0	0	0	0	0	0	0	0	0	0	0	0	0	0	0	0	0	0	0	0	0	0	0	0	0	0	0	0	0	0	0	0	0	0	0	0	0	0	0	0	0	0	0	0	0	0	0	0	0	0	0	0	0	0	0	0	0	0	0	0	0	0	0	0	0	0	0	0	0	0	0	0	0	0	0	0	0	0	0	0	0	0	0	0	0	0	0	0	0	0	0	0	0	0	0	0	0	0	0	0	0	0	0	0.0714286	0.0714286	0.142857	0.285714	0.142857	0.142857	0.357143	0.357143	0.857143	0.785714	0.714286	0.571429	0.642857	0.714286	1	0.428571	0.272727	0.318182	0.454545	1	0.909091	0.954545	0.681818	0.409091	0.454545	0.409091	0.409091	0.318182	0.318182	0.0909091	0.318182	0.272727	0.136364	0	0.0909091	0	0.0454545	0	0	0	0	0	0	0	0	0	0	0	0	0	0	0	0	0	0	0	0	0	0	0	0	0	0	0.0638298	1	0	0.382979	0.212766	0.0425532	0	0	0	0.0851064	0	0	0	0	0	0	0	0.0425532	0	0	0	0	0	0	0	0	0	0	0	0	0	0	0	0	0	0	0	0	0	0	0	0	0	0	0	0	0	0	0	0	1	0.633333	0.433333	0.433333	0.333333	0.1	0	0	0	0	0	0	0	0	0	0	0	0	0	0	0	0	0	0	0	0	0	0	0	0	0	0	0	0	0	0	0	0	0	0	0	0	0	0.666667	0	0	0	0	0	0	0	0	0.8	0.333333	0	0	0	0	0	0	0	0	0	0	0	0	0	0	0	0	0	0	0	0	0	0	0	0	0	0	0	0	0	0	0	0	0	0	0	0	0	0	0.0555556	0.0555556	0.111111	0.222222	0.444444	0.333333	0.166667	0.277778	0.222222	0	0.111111	0.0555556	0.5	0.111111	0.388889	0.833333	0.555556	0.388889	0.444444	0.388889	0.611111	0.833333	1	1	0.84	0.2	0.56	0.48	0	0	0	0	0.12	0.04	0.32	0.64	0.4	0	0	0.04	0.08	0.56	0.92	0.16	0.12	0.2	0.24	0	0.0555556	0.111111	0.722222	1	0.5	0.444444	0.0555556	0	0	0.0555556	0.111111	0	0.0555556	0.0555556	0.0555556	0	0	0	0	0	0	0	0	0	0	0	0	0	0	0	0	0	0	0	0	0.0555556	0	0	0	0	0	0	0	0	0	0	0	0	0	0	0	0	0	0	0	0	0	0	0	0	0	0	0	0	0	0	0	0	0	0	0	0	0	0	0	0	0	0	0	0	0	0	0	0	0	0	0	0	0	0	0	0	0	0	0	0	0	0	0	0	0	0	0	0	0	0	0	0	0	0	0	0	0	1	0	0	0	0	0	0	0	0	0	0	0	0	0	0	0	0	0	0	0	0	0	0	0	0	0	0	0	0	0	0	0	0	0	0	0	0	0	0	0	0	0	0	0	0	0	0	0	0	0	0	0	0	0	0	0	0	0	0	0	0	0	0	0	0	0	0	0	0	0	0	0	0	0	0	0	0	0	0	0	0	0	0	0	0	0	0	0	0	0	0	0	0.666667	0.666667	0.333333	0.333333	1	0	0.333333	0	0	0	0	0	0	0	0	0	0	0	0	0	0	0	0	0	0	0	0	0	0	0	0	0	0	0.179487	0.564103	0.641026	0.487179	0.25641	0.615385	1	0.923077	0.666667	0.538462	0.461538	0.102564	0	0.025641	0.0512821	0.025641	0.0512821	0	0.025641	0.0512821	0.025641	0	0	0	0	0	0	0	0	0	0.0769231	0.025641	0.0512821	0.0512821	0.025641	0.025641	0.0512821	0.025641	0.025641	0.0512821	0	0.0512821	0.102564	0.0769231	0.128205	0.205128	0	0.03125	0.03125	0.0625	0.15625	0.8125	0.96875	1	0.40625	0.21875	0.1875	0.15625	0.125	0.09375	0.15625	0.0625	0.15625	0.1875	0.09375	0.125	0.09375	0	0	0	0	0	0	0	0	0	0	0	0.03125	0.03125	0.03125	0	0.03125	0	0	0	0	0	0.03125	0	0	0	0	0	0	0	0	0	0	0	0	0	0	0	0	0	0	0	0	0	0	0	0	0	0	0	0	0.142857	0.285714	0.571429	0.428571	1	0.428571	0.571429	0.142857	0.285714	0.285714	0.142857	0.285714	0.142857	0.142857	0.142857	0.285714	0.142857	0	0	0	0	0	0	0	0	0	0	0.142857	0.285714	0.142857	0	0	0	0	0	0.142857	0	0	0	0	0	0	0	0	0	0	0	0	0	0	0	0	0	0	0	0	0	0	0	0	0	0	0	0	0	0	0	0	0	0	0	0	0	0	0	0	0	0	0	0	0	0	0	0	0	0	0	0	0	0	0	0	0	0	0	0	0	0	0	0	0	0	0	0	0	0	0	0	0	1	0	0	0	0	0	0	0	0	0	0	1	0	0	0	0	0	0	0	1	1	0	0	0	0	0	0	0	0	0	0	0	0	0	0	0	0	0	0	0	0	0	0	0	0	0	0	0	0	0	0	0	0	1	0	0	0	1	0	0	1	0	1	0	0	0	0	0	1	0	0	0	0	0	0	1	1	0	0	1	0	0	0	0	0	0	0	0	0	0	0	0	0	0	0	0	0	0	0	0	0	0	0	0	0	0	0	0	0	0	0	0	0.384615	0.384615	0.307692	0.769231	0.769231	0.846154	0.615385	0.769231	1	0.692308	0.692308	0.846154	0.923077	1	0.461538	0.538462	0.615385	0.384615	0.615385	0.230769	0.461538	0.0769231	0.307692	0.153846	0	0.153846	0	0.153846	0.0769231	0.153846	0.0769231	0.153846	0.230769	0.230769	0.307692	0.0769231	0.0769231	0.0769231	0.230769	0.0769231	0.0769231	0.153846	0.307692	0.230769	0.153846	0.153846	0.307692	0.230769	0	0.0333333	0.133333	0.133333	0.3	0.6	0.666667	0.866667	1	0.6	0.633333	0.4	0.366667	0.433333	0.3	0.266667	0.333333	0.266667	0.2	0.2	0.4	0.2	0.133333	0.133333	0.133333	0.133333	0.0666667	0.133333	0.233333	0.1	0.166667	0.0333333	0.1	0.133333	0.166667	0.1	0.1	0.166667	0.0666667	0.1	0.133333	0.133333	0.166667	0.166667	0.133333	0.133333	0.133333	0.166667	0	0	0	0	0	0	0	0	0.0588235	0	0	0	0	0	0	0	0	0	0	0	0	0	0	0	0	0	0	0	0	0	0	0	0	0	0	0	0	0	0	0	0	0	0	0.0588235	0.176471	0.0588235	0.294118	0.588235	0.705882	0.823529	0.705882	0.647059	0.705882	0.647059	0.764706	0.705882	1	0.764706	0.823529	0.411765	0	0	0	0.333333	0.666667	1	0.333333	0.333333	0.333333	0.666667	0.333333	0	0.333333	0	0	0	0	0	0	0	0	0	0	0	0	0	0	0	0	0	0	0	0	0	0	0	0	0	0	0	0	0	0	0	0	0	0
	ENOG411DS18	60S ribosome	TRUE		Ribosome	1	1	1	1	1	8	9	10	11	12	12	13	13	15	16	18	23	30	254	987	RPL12C,RPL12A,RPL12B	60S ribosomal protein L12-3,60S ribosomal protein L12-1,60S ribosomal protein L12-2 (ABI1-binding protein 11)	60S ribosomal protein	NA | NA | NA		FUNCTION: Binds directly to 26S ribosomal RNA. {ECO:0000250}.		Os02g0699600 protein (Putative 60S ribosomal protein L12) (cDNA clone:J033076B01, full insert sequence),OSJNba0093F12.16 protein (Os04g0598200 protein)	Os02g0699600 Os02g0699600 OsJ_08042 OSNPB_020699600 P0459B01.28,Os04g0598200 Os04g0598200 OsJ_16016 OSJNba0093F12.16 OSNPB_040598200			Q9FF52,P50883,Q9LFH5	RL123_ARATH,RL121_ARATH,RL122_ARATH	Q6Z8E0,Q0JAI2	Q6Z8E0_ORYSJ,Q0JAI2_ORYSJ				R-ATH-156827;R-ATH-1799339;R-ATH-72689;R-ATH-72706;R-ATH-975956;R-ATH-975957;				cytosol [GO:0005829]; cytosolic large ribosomal subunit [GO:0022625]; rRNA binding [GO:0019843]; structural constituent of ribosome [GO:0003735]; mature ribosome assembly [GO:0042256]; ribosomal large subunit assembly [GO:0000027]; translation [GO:0006412],chloroplast [GO:0009507]; cytosol [GO:0005829]; cytosolic large ribosomal subunit [GO:0022625]; cytosolic ribosome [GO:0022626]; nucleolus [GO:0005730]; nucleus [GO:0005634]; plasmodesma [GO:0009506]; vacuole [GO:0005773]; rRNA binding [GO:0019843]; structural constituent of ribosome [GO:0003735]; zinc ion binding [GO:0008270]; mature ribosome assembly [GO:0042256]; response to cold [GO:0009409]; ribosomal large subunit assembly [GO:0000027]; translation [GO:0006412],cytosolic large ribosomal subunit [GO:0022625]; membrane [GO:0016020]; rRNA binding [GO:0019843]; structural constituent of ribosome [GO:0003735]; mature ribosome assembly [GO:0042256]; ribosomal large subunit assembly [GO:0000027]; translation [GO:0006412]	locus:2175841;,locus:2061753;,locus:2084036;			AT5G60670,AT2G37190,AT3G53430	0	0.0833333	0.25	0.0833333	0.166667	0.0833333	0.0833333	0.0833333	0.0833333	0	0.0833333	0	0	0.0833333	0	0	0.0833333	0	0	0.5	0.25	0.5	0.5	0.75	0.166667	0.0833333	0.0833333	0.0833333	0	0.0833333	0.0833333	0.0833333	0	0.0833333	0.25	0.0833333	0	0.166667	0.25	0.666667	0.5	0.333333	0.416667	0.166667	0.416667	0.166667	0.25	0.333333	0.25	0.166667	0.416667	0.416667	0.333333	0.5	0.666667	0.916667	1	0.666667	0.916667	0.5	0.294118	0.470588	0.823529	0.647059	1	0.882353	0.588235	0.588235	0.352941	0.352941	0.352941	0.352941	0.411765	0.294118	0.470588	0.529412	0.176471	0.176471	0.294118	0.294118	0.235294	0.176471	0	0	0.0588235	0	0.117647	0.117647	0.176471	0.117647	0.117647	0.176471	0.0588235	0.117647	0.117647	0.176471	0.117647	0.176471	0.176471	0.294118	0.117647	0.117647	0.0588235	0.0588235	0.0588235	0.0588235	0.176471	0.235294	0.235294	0.176471	0.176471	0.0588235	0	0	0	0	0	1	0	0	0	0	0	0	0	0	0	0	0	0	0	0	0	0	0	0	0	0	0.25	0	0	0	0	0	0.25	0	0.5	0.5	0	0.25	0.25	0	0	0	0	0	0	0.25	0	0	0.25	0	0	0	0	0.25	0	0	0	0	0	0	0	0	0	0.1	0	0	0	0	0	0	0.2	0.2	0.2	0.3	0.1	0.2	0.2	0.2	0.2	0.1	0.4	0.7	0.3	0.3	0.2	0	0	0	0	0	0	0	0.4	0.3	0.2	0	0.2	0.1	0.3	0.4	0.4	0.4	0.4	0.5	0.5	0.4	0.3	0.3	0.6	0.4	0.4	0.4	0.7	0.5	1	0.9	0.6	0.7	0.4	0.4	0.6	0.5	0.8	0.4	0.6	0.9	0.7	0.8	0.5	0.5	0.9	1	0.9	0.7	0.7	0.7	0.6	0.5	0	0.3	0.6	0.6	0.1	0.1	0	0	0.4	0	0	0	0	0	0	0	0	0	0	0	0	0	0	0	0	0	0	0	0	0	0	0.8	0.6	0.6	0.2	0.4	0.4	0	0	0	0	0	0	0	0	0	0	0	0	0	0.2	0	0	0.4	0.4	0.8	0	0.6	0.2	0	0.8	1	0.8	0.8	0.6	0	0.4	0.6	0	0	0.2	0	0.4	0	0	0	0.2	1	0.6	0.8	0.8	0.2	0.2	0	0	0	0	0	0	0	0	0	0	0	0	0	0	0	0	0	0	0	0	0	0	0	0	0	0	0	0	0	0	0	1	1	0	0	1	1	1	0	0	0	0	0	0	0	0	0	0	0	0	0	0	0	0	0	0	0	0	0	0	0	0	0	0	0	0	0	0	0	0	0	0	0	0	0	0	0	0	0	0	0	0	0	0	0	0	0	0	0	0	0	0	0	0	0	0	0	0	0	0	0	0	0	0	0	0	0	0	0	0	0	0	0	0	0	0	0	0	0	0	0	0	0	0	0	0	0	0	0	0	0	0	0	0	0	0	0	0	0	0	0	0	0	0	0	0	0	0	0	0	0	0	0	0	0	0	0	0	0	0	0	0	0	0	1	0	0	1	0	0	0	0	0	0	0	0	0	0	0	0	0	0	0	0	0	0	0	0	0	0	0	0	0	0	0	0	0	0	0	0	0	0	0	0	0	0	0	0	0	0	0	0.025641	0	0	0	0	0.0512821	0.0769231	0.384615	0.179487	0.307692	0.384615	1	0.487179	0.307692	0.128205	0.0512821	0.0769231	0.102564	0.0769231	0.025641	0.025641	0.0769231	0.025641	0.025641	0.025641	0.0512821	0.025641	0.102564	0.0512821	0	0.102564	0.0769231	0.0769231	0.0769231	0.153846	0.102564	0.102564	0.102564	0.128205	0.0769231	0.0769231	0.025641	0.025641	0	0	0	0.2	0.2	0.2	0.2	0	0	0	0	0	0	0	0	0	0	0	0	0	0	0	0	0	0	0.8	1	0.4	0	0	0	0	0	0	0.2	0	0	0	0	0	0	0	0	0	0.4	0	0	0	0.6	0.4	0.2	0.4	0	0	0	0	0.2	0.2	0.6	0.2	0.8	0.4	0.0833333	0.0833333	0	0	0	0	0	0	0	0	0	0	0	0	0	0	0.0833333	0.0833333	0.166667	0	0.0833333	0	0	0	0	0	0.25	0.25	0.0833333	0.333333	0.25	0.25	0.166667	0.166667	0.166667	0.0833333	0.0833333	0.25	0.416667	0.416667	0.416667	0.416667	0.416667	0.25	0.25	0.166667	0.416667	0.5	0.833333	0.833333	0.5	0.666667	0.166667	0.833333	0.916667	0.5	0.666667	0.75	0.75	0.75	1	0.833333	0.75	0.25	0.166667	0.466667	0.333333	0.6	0.466667	0.6	0.466667	0.333333	0.266667	0.533333	0.2	0.466667	0.466667	0.666667	0.466667	0.333333	0	1	0.933333	0.8	0.8	0.333333	0.6	0.666667	0.666667	0.266667	0.4	0.433333	0.933333	1	0.9	0.666667	0.533333	0.366667	0.233333	0.266667	0.266667	0.233333	0.233333	0.166667	0.233333	0.0666667	0.0666667	0.1	0.133333	0.1	0.1	0.1	0.0666667	0.0333333	0.1	0.1	0.0666667	0.0666667	0.1	0.2	0.133333	0.133333	0.0666667	0.133333	0.0666667	0.1	0.166667	0.266667	0.166667	0.133333	0.2	0.2	0.133333	0.166667	0.166667	0.133333	0.1	0.0666667	0.2	0.2	0.233333	0.133333	0.2	0.133333	0.0666667	0.1	0.0666667	0.1	0.1	0.0666667	0.0666667	0.2	0.133333	0.166667	0.0666667	0.0666667	0.160714	0.25	0.375	0.482143	0.392857	0.678571	0.535714	1	0.875	0.732143	0.196429	0.196429	0.196429	0.160714	0.125	0.160714	0.142857	0.0714286	0.0714286	0.0892857	0.0535714	0.0357143	0.0535714	0.0357143	0.0178571	0.0357143	0.0357143	0.0714286	0.0357143	0.107143	0.0535714	0.107143	0.0714286	0.125	0.0178571	0.0892857	0.125	0.107143	0.0892857	0.0714286	0.107143	0.107143	0.125	0.0892857	0.125	0.0892857	0.0714286	0.0535714	0.0892857	0.0714286	0.0892857	0.0178571	0.0714286	0.0714286	0.0714286	0.125	0.107143	0.0892857	0.0714286	0.0714286	0.0892857	0.0892857	0.0714286	0.0714286	0.0714286	0.0892857	0.107143	0.0535714	0.0892857	0.0535714	0	0	0	0	0	0	0	0	0	1	0	0	0	0	0	0	0	0	0	0	0	0	0	0	0	0	0	0	0	0	0	0	0	0	0	0	0	0	0	0	0	0	0	0	0	0	0	0	0	0	0	0	0.111111	0.111111	0.222222	0.222222	0.222222	0.222222	0.333333	0.444444	0.222222	0.222222	0.333333	0.222222	0.111111	0.111111	0.111111	0.111111	0.222222	0.333333	0.222222	0.222222	0.333333	0.222222	0.222222	0.222222	0.111111	0.111111	0.333333	0.222222	1	0.777778	0.777778	1	0.666667	0.444444	0.777778	0.666667	0.444444	0.444444	0.666667	0.444444	0.444444	0.444444	0.222222	0.111111	0.111111	0.444444	0.333333	0.333333	0.333333	0.222222	0.333333	0.555556	0.333333	0.444444	0.555556	0.888889	0.333333	0.444444	0.444444	0.111111	0	0	0	0	0	0	0	0.5	0	0	0	0	0	0	0	0	0	0	0	0	0	0	0	0	0	0	0	0	0	0	1	1	0.5	0.5	0.5	1	0.5	0.5	0	0	0	0.5	0	1	0.5	0.5	0.5	0.5	1	0.2	0.2	0.2	0.2	0.2	0.2	0.1	0.1	0	0	0	0	0	0	0.1	0.2	0.2	0.1	0.1	0.2	0.2	0.1	0.1	0.5	0.7	0.6	1	0.4	0.6	0.8	0.5	0.6	0.9	0.7	0.7	1	0.5	0.6	0.8	0.8	0.6	0.3	0.1	0.5	0.7	0.6	0.8	0.7	0.7	0.6	0.5	0.5	0.8	0.9	1	0.7	0.5	0.8	0.5	0.529412	0.529412	0.764706	0.941176	1	0.647059	0.823529	0.647059	0.647059	0.588235	0.470588	0.588235	0.411765	0.294118	0.529412	0.352941	0.176471	0.176471	0.176471	0.235294	0.176471	0.117647	0	0	0	0.0588235	0.0588235	0.0588235	0.0588235	0.117647	0.0588235	0	0	0.117647	0	0.117647	0.117647	0.176471	0.176471	0.117647	0	0.0588235	0.235294	0.0588235	0.0588235	0	0	0.275229	1	0	0.385321	0.311927	0.165138	0.100917	0	0.0550459	0.256881	0.0733945	0.12844	0.0733945	0.0550459	0.0183486	0.0642202	0.0733945	0.0917431	0.0275229	0.0550459	0.0458716	0	0	0.0183486	0	0.0183486	0.00917431	0.0366972	0.0366972	0.00917431	0	0.00917431	0.0275229	0.0366972	0	0	0.0458716	0	0	0.0183486	0	0	0	0	0	0	0.0275229	0.00917431	0	0	0.828125	0.296875	0.328125	0.40625	0.4375	0.3125	0.125	0.125	0.140625	0.109375	0.109375	0.15625	0.09375	0.0625	0.046875	0.015625	0.03125	0	0	0.015625	0.046875	0.015625	0.03125	0.015625	0.078125	0.125	0.09375	0.109375	0.0625	0.140625	0.15625	0.09375	0.125	0.15625	0.15625	0.1875	0.234375	0.328125	0.328125	0.28125	0.328125	0.3125	0.296875	0.546875	0.3125	0.3125	0.25	0.28125	0.296875	0.3125	0.265625	0.3125	0.703125	1	0	0	0	0	0	0	0	0	0	0	0	0	0	0	0	0	0	0.047619	0	0.0952381	0.0952381	0.047619	0.047619	0.0952381	0	0.0952381	0	0.142857	0.142857	0.047619	0	0.047619	0	0.0952381	0.142857	0.190476	0.0952381	0	0.190476	0.238095	0.47619	0.380952	0.47619	0.380952	0.428571	0.285714	0.619048	0.238095	0.380952	0.380952	0.333333	0.809524	1	0.904762	0.904762	0.809524	0.761905	0.666667	0.809524	0.952381	0.952381	0.777778	0.444444	0.296296	0.407407	0.296296	0.148148	0.148148	0.185185	0.296296	0.185185	0.296296	0.259259	0.333333	0.444444	0.407407	0.407407	0.333333	0.518519	0.555556	0.851852	0.481481	0.666667	1	0.851852	0.2	0.266667	0.533333	1	0.666667	0.6	0.6	0.2	0.4	0.266667	0.2	0.2	0.2	0.2	0.266667	0.2	0.2	0.0666667	0.133333	0.133333	0.0666667	0	0.0666667	0	0.0666667	0.133333	0.0666667	0.133333	0.0666667	0.133333	0.2	0.133333	0.133333	0.4	0.266667	0.133333	0.266667	0.2	0.266667	0.133333	0.333333	0.2	0.266667	0.2	0.266667	0.333333	0.333333	0.266667	0.2	0.0666667	0.133333	0.4	0.333333	0.333333	0.466667	0.266667	0.333333	0.2	0	0	0	0	0	0.333333	0.666667	0	0.666667	0.666667	0.666667	0.333333	0.666667	0	0	0	0	0	0	0	0	0	0	0	0	0	0	0	0	0	0	0	0	0	0	0	0	0	0	0	0.666667	0.666667	0.333333	0	0.666667	0.666667	0	0.666667	0	0	0	0	0.666667	1	0	0.666667	0	0.333333	0	0	0	0	0	0	0.666667	0.666667	0.666667	1	0	1	0.666667	0.666667	0	0	0	0.666667	0.666667	0.666667	0	0	0.333333	0	0	0	0	0	0	0	0	0	0	0	0	0.25	0	0	0	0	0	0	0	0	0	0	0	0	0	0	0	0.25	0.25	0	0.25	0	0	0.25	0.25	0.375	0.5	0.25	0.125	0.125	0.25	0	0.5	0.625	0.25	0	0.5	0.25	0.25	0.25	0.25	0	0.25	0.25	0.5	0.25	0.5	0.25	0.25	0.5	0.625	0.5	0.125	0.25	0.25	0.25	0.25	0.875	0.625	0.75	0.75	1	1	0.5	0.375	0	0.125	0	0	0	0.25	0	0.125	0.25	0	0	0	0	0	0	0	0	0	0	0	0	0	0	0	0.288462	0.423077	0.538462	0.519231	0.25	0.538462	0.75	1	0.75	0.384615	0.269231	0.173077	0.153846	0.153846	0.173077	0.134615	0.134615	0.153846	0.192308	0.230769	0.134615	0.115385	0.0769231	0.134615	0.0576923	0.115385	0.173077	0.173077	0.153846	0.115385	0.192308	0.192308	0.211538	0.192308	0.192308	0.115385	0.173077	0.153846	0.173077	0.192308	0.173077	0.173077	0.211538	0.230769	0.230769	0.211538	0	0.0789474	0.105263	0.184211	0.342105	0.815789	1	0.815789	0.5	0.342105	0.342105	0.315789	0.263158	0.236842	0.289474	0.263158	0.236842	0.368421	0.631579	0.236842	0.0526316	0.0789474	0.0526316	0	0	0	0	0	0	0	0.105263	0.131579	0.236842	0.157895	0.157895	0.131579	0.184211	0.184211	0.210526	0.131579	0.0789474	0.105263	0.0789474	0.184211	0.131579	0.131579	0.131579	0.105263	0.0789474	0.131579	0.0526316	0.0526316	0.0789474	0.0526316	0.105263	0.105263	0.0789474	0.0789474	0.0526316	0.105263	0.0526316	0.0526316	0.0526316	0.0789474	0.0526316	0.0526316	0	0	0.0263158	0.0526316	0.125	0.125	0.625	0.75	0.875	0.875	0.75	1	0.75	0.875	0.75	0.875	0.75	0.875	1	0.875	0.75	0.75	0.75	0.75	0.625	0.5	0.5	0.5	0.125	0	0.25	0.375	0.5	0.625	0.75	0.375	0.625	0.5	0.75	0.375	0.375	0.125	0.625	0.375	0.375	0.375	0.375	0.375	0.25	0.125	0.25	0.25	0	0	0	0	0	0	0.5	0.5	1	0	0	0	0	0	0	0	0	0	0	0	0	0	0	0	0	0	0	0	0	0	0	0	0	0.5	0	0	0	0	0	0	0	0	0	0	0	0	0	0	0	0	0	0	0	0	0.5	0	0	0	0	0	0.25	0.5	0.5	0.25	0	0.5	0.5	1	0.5	0.75	0.5	0.5	0.5	0.5	0.75	0.25	0.5	0.25	0.5	0.5	0.5	0.25	0.5	0.75	0	0	0.75	0.5	0	0.5	0.5	0.75	0.25	0	0	0	0.25	0	0.75	0.25	0	0.25	0.25	0	0.25	0	0.5	0	0	0	0.25	0	0	0	0	0	0.428571	0	0	0	0	0.142857	0	0.142857	0.142857	0.142857	0.142857	0	0	0	0	0	0.285714	0.571429	0.285714	0.714286	0.857143	1	0.857143	0.857143	1	0.571429	0.428571	0.428571	0.285714	0.571429	0.857143	0.428571	0	0.142857	0.285714	0.285714	0.428571	0.428571	0.428571	0	0.428571	0.714286	0.142857	0	0.571429	0	0.285714	0.285714	0.285714	0.285714	0.142857	0.142857	0.285714	0.285714	0.285714	0.142857	0.142857	0	0.0789474	0.157895	0.157895	0.157895	0.105263	0.0789474	0.0526316	0.0526316	0.0789474	0.0526316	0.0789474	0.0789474	0.184211	0.236842	0.210526	0.394737	0.763158	1	0.184211	0.184211	0.157895	0.131579	0.105263	0.0789474	0.0789474	0.0789474	0.105263	0.0526316	0.157895	0.184211	0.0789474	0.184211	0.0789474	0.131579	0.0526316	0.131579	0.131579	0.105263	0.131579	0.105263	0.131579	0.105263	0.131579	0.105263	0.0789474	0.0789474	0.0526316	0.105263	0	0.0416667	0.166667	0.208333	0.416667	0.416667	0.916667	0.833333	0.958333	1	0.416667	0.458333	0.208333	0.208333	0.208333	0.291667	0.25	0.333333	0.208333	0.333333	0.208333	0.166667	0.208333	0.0833333	0.208333	0	0.0416667	0.0833333	0.0416667	0.0833333	0.125	0.166667	0.208333	0.25	0.25	0.333333	0.291667	0.166667	0.208333	0.25	0.291667	0.416667	0.416667	0.291667	0.333333	0.25	0.291667	0.166667	0	0.0769231	0	0.0769231	0.0769231	0	0.0769231	0	0.0769231	0.0769231	0.230769	0.307692	0.0769231	0	0	0	0	0.153846	0	0.153846	0.0769231	0	0.0769231	0.153846	0.230769	0	0.0769231	0	0.153846	0.0769231	0.153846	0.0769231	0.0769231	0.0769231	0.230769	0	0	0	0.0769231	0	0	0	0.0769231	0	0	0.0769231	0.0769231	0.307692	0.230769	0.307692	0.461538	0.461538	0.538462	0.461538	0.769231	1	0.769231	1	0.923077	0.538462	0	0	0	0	0	0	0	0	0	0	0	0	0	0	0	0	0	0	0	0	0	0	0	0	0	0	0	0	0	0	0	0	0	0	0	0	0	0	0	0	0	0	0	1	0	0.5	0
	ENOG411E3NP	60S ribosome	TRUE		Ribosome	1	1	1	1	1	8	9	10	11	12	12	13	13	15	16	18	23	30	85	988	RPL35B,RPL35C,RPL35A,RPL35D	60S ribosomal protein L35-2,60S ribosomal protein L35-3,60S ribosomal protein L35-1,60S ribosomal protein L35-4,Ribosomal L29 family protein	60S ribosomal protein	NA | NA | NA				Os02g0503400 protein (Putative 60S ribosomal protein L35) (cDNA clone:001-025-A09, full insert sequence) (cDNA clone:002-157-D08, full insert sequence),OSJNBb0006N15.8 protein (Os04g0376000 protein) (cDNA clone:J013000G06, full insert sequence)	Os02g0503400 Os02g0503400 OJ1003_F04.3 OJ1126_B06.24 OsJ_06835 OSNPB_020503400,Os04g0376000 OSJNBb0006N15.8 OSNPB_040376000			O80626,Q9M3D2,Q9SF53,Q9LZ41,A0A1I9LSB4,F4KDR2	RL352_ARATH,RL353_ARATH,RL351_ARATH,RL354_ARATH,A0A1I9LSB4_ARATH,F4KDR2_ARATH	Q6K667,Q7XMJ1	Q6K667_ORYSJ,Q7XMJ1_ORYSJ				R-ATH-156827;R-ATH-1799339;R-ATH-72689;R-ATH-72706;R-ATH-975956;R-ATH-975957;				cytosolic large ribosomal subunit [GO:0022625]; cytosolic ribosome [GO:0022626]; mRNA binding [GO:0003729]; structural constituent of ribosome [GO:0003735]; maturation of LSU-rRNA from tricistronic rRNA transcript (SSU-rRNA, 5.8S rRNA, LSU-rRNA) [GO:0000463]; mature ribosome assembly [GO:0042256]; translation [GO:0006412],cytosolic large ribosomal subunit [GO:0022625]; mRNA binding [GO:0003729]; structural constituent of ribosome [GO:0003735]; maturation of LSU-rRNA from tricistronic rRNA transcript (SSU-rRNA, 5.8S rRNA, LSU-rRNA) [GO:0000463]; mature ribosome assembly [GO:0042256]; translation [GO:0006412],cytosolic large ribosomal subunit [GO:0022625]; nucleolus [GO:0005730]; plasmodesma [GO:0009506]; mRNA binding [GO:0003729]; structural constituent of ribosome [GO:0003735]; maturation of LSU-rRNA from tricistronic rRNA transcript (SSU-rRNA, 5.8S rRNA, LSU-rRNA) [GO:0000463]; mature ribosome assembly [GO:0042256]; translation [GO:0006412],cytosolic large ribosomal subunit [GO:0022625]; mRNA binding [GO:0003729]; structural constituent of ribosome [GO:0003735]; maturation of LSU-rRNA from tricistronic rRNA transcript (SSU-rRNA, 5.8S rRNA, LSU-rRNA) [GO:0000463]; translation [GO:0006412],ribosome [GO:0005840]; structural constituent of ribosome [GO:0003735]; translation [GO:0006412],cytosolic large ribosomal subunit [GO:0022625]; cytosolic ribosome [GO:0022626]; plasma membrane [GO:0005886]; plasmodesma [GO:0009506]; vacuolar membrane [GO:0005774]; structural constituent of ribosome [GO:0003735]; translation [GO:0006412]	locus:2039802;,locus:2100686;,locus:2074974;,locus:2181753;			AT2G39390,AT3G55170,AT3G09500,AT5G02610	0	0	0	0	0	0.1	0.3	0.2	0.2	0.1	0.3	0	0	0.1	0	0.1	0	0.2	0.3	0.3	0	0.4	1	0.3	0.8	0.4	0.5	0.2	0.5	0.4	0	0	0	0	0	0	0	0	0	0	0	0	0	0	0	0	0	0	0	0	0	0	0	0	0	0	0	0	0	0	0.461538	0.615385	1	0.538462	0.769231	0.692308	0.538462	0.692308	0.538462	0.615385	0.230769	0.384615	0.538462	0.230769	0.307692	0.230769	0	0.0769231	0.0769231	0	0.0769231	0	0	0	0	0	0	0	0	0	0	0	0	0	0	0	0	0.0769231	0	0	0	0	0	0	0	0	0	0	0	0	0	0	0	0	0	0	0	0	0	0	0	0	0	0	0	0	0	0	0	0	0	0	0	0	0	0	0	0	0	0	0	0	0	0	0	0	0	0	0	0	0	0	0	0	0	0	0	0	0	0	0	0	0	0	0	0	0	0	0	0	0	0	0	0	0	0	0	0	0	0	0	0	0	0	0	0	0	0	0.0909091	0	0	0	0	0.0909091	0	0	0	0	0	0.0909091	0	0	0	0	0.181818	0	0	0	0	0	0	0	0	0.0909091	0	0.272727	0.181818	0.363636	0.636364	0.818182	0.636364	0.909091	0.363636	1	0.727273	0.454545	0.454545	0.363636	0.181818	0.454545	0.363636	0.181818	0.181818	0.272727	0.0909091	0.181818	0.181818	0.0909091	0.0909091	0.0909091	0.181818	0.181818	0	0.0909091	0	0	0	0	0	0	0	0	0.181818	0	0	0	0	0	0	0	0	0	0	0	0	0	0	0	0	0	0	0	0	0	0	0	0	0	0	0	0	0	0	0	0	0	0	0	0	0	0	0	0	0	0	0	0	0	0	0	0	0	0.125	0.125	0.125	0.25	0.125	0.625	0	0.875	1	0.375	0.5	0.25	0.25	0	0	0.125	0	0	0	0	0	0	0	0	0	0	0	0	0	0	0	0	0	0	0	0	0	0	0	0	0	0	0	0	0	0	0	0	0	0	0	0	0	0	0	0	0	0	0	0	0	0	0	0	0	0	0	0	0	0	0	0	0.5	0	0	0	0	0	0	0	0	0	0	0	0	0	0	0	0	0	0	0	0	0	0	0	0	0	0	0	0	0	0	0	0	0	0	0	0	0	0	0	0	0	0	0	0	0	0.5	0	0	1	1	0	0.5	0	0	0	1	0	0	0	0	0	0	0	0	0	0	0	0	0	0	0	0	0	0	0	0	0	0	0	0	0	0	0	0	0	0	0	0	0	0	0	0	0	0	0	0	0	0	0	0	0	0	0	0	0	0	0	0	0	0	0	0	0	0	0	0	0	0	0	0	0	0	0	1	0	0	0	0	0	0	0	0	0	0	0	0	0	0	0	0	0	1	0	0	0	0	0	0	0	0	0	0	0	0	0	0	0	0	0	0	0	0	0	0	0	0	0	0	0	0	0	0	0	0	0	0.0625	0.53125	0.15625	0.28125	0.40625	1	0.25	0.15625	0.03125	0	0	0	0	0	0	0	0	0	0	0	0	0	0	0	0	0	0	0	0	0	0	0	0.03125	0	0	0	0	0	0	0	0	0	0	0	0	0	0	0	0	0	0	0	0	0	0	0	0	0	0	0	0	1	0	0	0	0	0	0	0	0	0	0	0	1	1	1	1	1	1	0	0	0	0	0	0	0	1	0	1	0	0	0	0	1	0	0	0	0	0	0	0	0	0	0	0	0	0	0	0	0	0	0	0	0	0	0	0	0	0	0	0	0	0	0	0	0.125	0	0	0	0.125	0	0	0	0	0	0.125	0	0	0	0	0	0.25	0.125	0.125	0	0.125	0.25	0.25	0	0.5	0.25	0	0.375	1	0.375	0.5	0.625	0.375	0.75	0.125	0.875	0.75	0.125	0	0	0.2	0.4	0.4	0.4	0.2	0.8	0.6	0.2	0.2	0	1	0.6	0.6	0.4	0	0	0	0	0	0.2	0.4	0.2	0.2	0.210526	0.368421	0.263158	0.947368	0.947368	1	0.684211	0.684211	0.526316	0.473684	0.315789	0.263158	0.315789	0.263158	0.210526	0.157895	0.0526316	0	0	0	0.0526316	0	0	0	0	0	0	0	0.105263	0	0.263158	0.105263	0.157895	0.0526316	0.0526316	0.0526316	0	0	0.0526316	0.105263	0.105263	0.0526316	0.105263	0.0526316	0.0526316	0	0	0	0.0526316	0	0	0.0526316	0.0526316	0.105263	0.105263	0.0526316	0	0.0526316	0	0	0.0526316	0	0.0526316	0.0526316	0.0526316	0	0	0.232143	0.285714	0.517857	0.678571	0.553571	0.642857	0.607143	0.875	0.875	1	0.107143	0.357143	0.339286	0.267857	0.25	0.232143	0.25	0.0357143	0.0178571	0.0357143	0.0535714	0.0357143	0	0	0	0	0	0.0178571	0	0.0535714	0.0178571	0.0714286	0.0357143	0.0535714	0	0.125	0.0892857	0.107143	0.0178571	0.0535714	0.0535714	0.107143	0.0714286	0.125	0.0714286	0.0892857	0.0714286	0	0.0178571	0.0178571	0	0	0.0535714	0.0357143	0.0357143	0.0178571	0.0357143	0.0535714	0	0.0178571	0	0	0.0178571	0.0178571	0	0.0178571	0.0178571	0.0357143	0.0357143	0	0	0	0	0	0	0	0	0	0	0	0	0	0	0	0	0	0	0	0	0	0	0	0	0	0	0	0	0	0	0	0	0	0	0	0	0	0	0	0	0	0	0	0	0	0	0	0	0	0	0	0	0	0	0	0	0	0	0	0	0	0	0	0	0	0	0	0	0	0	0	0	0	0	0	0	0	0	0	0	1	0	0	0	0	0	0	0	0	0	0	0	0	0	0	0	0	0	0	0	0	0	0	0	0	0	0	0	0	0	0	0	0	0	0	0	0	0	0	0	0	0	0	0	0	0	0	0	0	0	0	0	0	0	0	0	0	0	0	0	0	0	0	0	0	0	0	0	0	0	0	0	0	0	0	0	0	0	0	0	0	0	0	0	0	0	0	0	0	0	0	0	0	0	0	0	0	0	0	0	0	0	0	0	0	0	0	0	0	0	0	0	0	0	0	0	0	0	0	0	0	0	0	0	0	0	0	0	0	0	0	0	0	0	0	1	1	0	0	0	0	1	1	0.4	0.6	0.4	0.8	0.8	1	0.8	0.8	0.6	0.4	0.8	0	1	0.8	0.4	0.2	0.4	0.2	0	0	0	0	0	0	0	0	0	0	0	0	0	0	0	0	0	0	0	0	0	0	0	0	0	0	0	0.45	1	0	0.8	0.55	0.45	0.6	0	0.35	0.45	0.15	0	0	0	0.1	0	0.15	0.25	0.15	0.05	0	0	0	0	0	0	0	0.1	0.1	0.2	0	0	0	0	0	0	0.1	0	0	0	0	0	0	0	0	0	0	0	0	0	0.846154	0.846154	0.384615	0.769231	0.692308	0.307692	0.307692	0.153846	0.230769	0.307692	0	0	0	0	0	0	0	0	0	0	0	0	0	0	0	0	0	0	0	0	0	0	0	0.0769231	0	0	0	0	0.0769231	0.153846	0.153846	0	0	0.923077	0.230769	0.153846	0.384615	0.384615	0.230769	0.461538	0.0769231	0.384615	1	0.846154	0	0	0	0	0	0	0	0	0	0	0	0.5	0	0	0	0	0	0	0	0	0	0	0	0	0	0	0	0	0	0	0	0	0	0	0	0	0	0	0	0	0	0.5	0	0	0	0	0	0	0	0	0	0	0	0	0	0	0.5	0	0.5	1	1	0.444444	0.222222	0.111111	0.333333	0.444444	0	0	0	0.222222	0	0.333333	0.111111	0.222222	0.333333	0.111111	0.222222	0.111111	0.444444	0.333333	0.777778	0	0.333333	1	0.444444	0	1	0.666667	0.666667	1	1	0.666667	0	0.666667	0.666667	0.666667	0.666667	0	0	0	0	0	0	0	0	0	0	0	0	0	0	0	0	0	0	0	0	0	0	0	0	0	0	0.333333	0	0	0	0	0	0	0	0	0	0	0	0	0	0	0	0	0	0	0	0	0	0	0	0	0	0	0	0	0	0	0	0	0	0	0	0	0	0	0	0	0	0	0	0	0	0	0	0	0	0	0	0	0	0	0	0	0	0	0	0	0	0	0	0	0	0	1	0	0	0	0	0	0	0	0	0	0	0	0	0	0	0	0	0	0	0	0	0	0	0	0	0	0	0	0	0	1	1	1	0	0	0	0	0	0	0	0	0	0	0	0	0	0	0	0	0	0	0	0	0	0	0	0	0	0	0	0	0	0	0	0	0	0	0	0	0	0	0	0	0	0	0	0	0	0	0	0	0	0	0	0	0	0	0	0	0	0	0	0	0	0	0	1	0	0	0	1	1	1	0	0	1	0	0	0	0	0	0	0	0	0	0	0	0	0	0	0	0	0	0	0	0	0	0	0	0	0	0	0	0	0.545455	0.909091	1	0.863636	0.181818	0.954545	1	0.909091	0.863636	0.636364	0.409091	0.0909091	0	0.227273	0.136364	0.136364	0.136364	0.227273	0.0909091	0.181818	0.136364	0.136364	0.136364	0.0909091	0	0	0.0454545	0.0454545	0.0454545	0	0.136364	0.227273	0.318182	0.318182	0.227273	0	0.181818	0.181818	0.363636	0.272727	0.227273	0.318182	0.318182	0.318182	0.318182	0.318182	0.0454545	0.0909091	0.0909091	0.318182	0.545455	0.863636	1	0.818182	0.772727	0.636364	0.636364	0.545455	0.363636	0.318182	0.272727	0.181818	0.136364	0.181818	0.136364	0.136364	0	0.0454545	0	0	0.0454545	0.0454545	0	0	0	0	0	0	0	0.0454545	0.0454545	0	0	0	0	0	0	0.0454545	0.0909091	0	0	0	0	0	0	0	0	0	0	0	0	0.0454545	0	0	0	0	0	0	0	0	0	0	0	0	0	0	0	0.166667	0.5	0.5	1	0.333333	0.5	0.666667	0.666667	0.333333	0.666667	0.666667	0.166667	0.666667	0.666667	0.333333	0.333333	0.5	0.5	0	0.166667	0.166667	0	0	0	0	0.166667	0.333333	0.166667	0	0	0	0	0	0	0	0	0	0.166667	0.166667	0.166667	0.166667	0.166667	0	0	0	0	0	0	0	0	0	0	0	0	0	0	0	0	0	0	0	0	0	0	0	0	0	0	0	0	0	0	0	0	0	0	0	0	0	0	0	0	0	0	0	0	0	0	0	0	0	0	0	0	0	0	0	0	0	0	0	0	0	0	0	0	0	0	0	0	0	0	0	0	0.5	0.5	1	1	0.5	0	0.5	1	0.5	0	0.5	0	0	0	0	0	0	0	0	0	0	0	0	0	0	0	0	0	0	0	0	0	0	0	0	0	0	0	0	0	0	0	0	0	0	0	0	0	0	1	0	0	0	0	1	0	1	0	0	0	0	0	0	1	0	0	0	0	0	1	0	0	1	1	0	0	0	0	0	0	0	0	0	0	0	0	0	0	0	1	0	0	0	0	0	0	0	0	0	0	0	0	0	0	0	0	0	0	0.2	0	0.2	0	0	0	1	0.4	0.4	0.4	0.2	0.2	0.2	0	0.2	0.2	0.2	0.2	0.2	0.2	0.2	0.2	0.2	0	0.2	0	0.2	0.2	0	0	0	0	0	0	0.2	0	0	0	0	0	0	0.2	0.2	0.2	0.2	0.2	0	0	0	0.181818	0.363636	0.454545	0.727273	1	0.454545	1	0.636364	0.727273	0.545455	0.181818	0.181818	0.181818	0.181818	0.181818	0.363636	0.181818	0.181818	0.0909091	0	0.0909091	0.0909091	0.0909091	0.0909091	0.0909091	0	0	0	0	0.181818	0.0909091	0.181818	0.0909091	0.272727	0.181818	0.0909091	0	0.181818	0.0909091	0.181818	0.0909091	0.181818	0.0909091	0.0909091	0.181818	0	0	0	0	0	0	0	0	0	0	0	0	0	0	0	0	0	0	0	0	0	0	0	0	0	0	0	0	0	0	0	0.666667	0.333333	0.333333	0	0	0	0	0	0	0	0	0.333333	0	0	0.333333	1	1	0.666667	1	1	0.666667	0	0	0	1	0.666667	0.333333	0.666667	0.333333	0	0	0	0	0	0	0	0	0	0	0	0	0	0	0	0	0	0	0	0	0	0	0	0	0	0	0	0	0	0	0	0	0	0	0	0	0	0	0	0	0	0	0	0	0	0	0	0
	ENOG411DQA2	60S ribosome	TRUE		Ribosome	1	1	1	1	1	8	9	10	11	12	12	13	13	15	16	18	23	30	85	989	RPL19A,RPL19C,RPL19B	60S ribosomal protein L19-1 (Protein EMBRYO DEFECTIVE 2386),60S ribosomal protein L19-3,60S ribosomal protein L19-2,Probable ribosomal protein (Ribosomal protein L19e family protein)	ribosomal protein L19	NA | NA | Embryo defective; Globular-D. Meinke-2002				Ribosomal protein L19	Os03g0337800 LOC_Os03g21940 Os03g0337800 OsJ_10765 OSNPB_030337800,Os03g0579300 LOC_Os03g38260 OsJ_11537 OSJNBa0083K01.10 OSJNBb0016P23.5 OSNPB_030579300			Q9SRX2,P49693,Q9LUQ6,Q680Q9	RL191_ARATH,RL193_ARATH,RL192_ARATH,Q680Q9_ARATH	Q10LR6,Q84NX8	Q10LR6_ORYSJ,Q84NX8_ORYSJ				R-ATH-156827;R-ATH-1799339;R-ATH-72689;R-ATH-72706;R-ATH-975956;R-ATH-975957;				cytosol [GO:0005829]; cytosolic large ribosomal subunit [GO:0022625]; cytosolic ribosome [GO:0022626]; membrane [GO:0016020]; nucleolus [GO:0005730]; plasma membrane [GO:0005886]; plasmodesma [GO:0009506]; polysomal ribosome [GO:0042788]; mRNA binding [GO:0003729]; structural constituent of ribosome [GO:0003735]; mature ribosome assembly [GO:0042256]; ribosome assembly [GO:0042255]; translation [GO:0006412],cytosol [GO:0005829]; cytosolic large ribosomal subunit [GO:0022625]; cytosolic ribosome [GO:0022626]; plasma membrane [GO:0005886]; polysomal ribosome [GO:0042788]; RNA binding [GO:0003723]; structural constituent of ribosome [GO:0003735]; mature ribosome assembly [GO:0042256]; ribosome assembly [GO:0042255]; translation [GO:0006412],cytosolic large ribosomal subunit [GO:0022625]; plasma membrane [GO:0005886]; mRNA binding [GO:0003729]; structural constituent of ribosome [GO:0003735]; mature ribosome assembly [GO:0042256]; translation [GO:0006412],cytosolic large ribosomal subunit [GO:0022625]; RNA binding [GO:0003723]; structural constituent of ribosome [GO:0003735]; mature ribosome assembly [GO:0042256]; translation [GO:0006412]	locus:2024695;,locus:2137854;,locus:2089383;,locus:2129955;			AT1G02780,AT4G02230,AT3G16780,AT4G16030	0	0	0	0	0	0	0	0.625	0.375	0	0	0	0	0.25	0.125	0.25	0.125	0.125	0.25	0.375	0.125	0.625	0.25	0.25	0.25	0.625	0.375	0.5	0.375	0.375	0.25	0.125	0.375	0.25	0.25	0.375	0	0.625	1	0.875	0.5	0.5	0.125	0.625	0.625	0.375	0.25	0.25	0.375	0.5	0.5	0.75	0.625	0.625	1	0.75	0.875	0.375	0.125	0	0.228571	0.514286	0.885714	0.742857	1	0.771429	0.771429	0.6	0.542857	0.4	0.457143	0.428571	0.4	0.2	0.228571	0.4	0.2	0.171429	0.171429	0.171429	0.2	0.0571429	0.114286	0.0571429	0	0	0.0857143	0.0285714	0.0571429	0.114286	0.0857143	0.0857143	0.142857	0.0857143	0.142857	0.114286	0.0857143	0.142857	0.114286	0.0857143	0.0857143	0.0857143	0.114286	0.171429	0.114286	0.114286	0.114286	0.142857	0.114286	0.114286	0.0285714	0.0285714	0	0	0	0	0	1	0	0	0	0	0	0	0	0	0	0.5	0	0.5	0.5	0	0	0	0	0	0	0	0	0	0	0	0	0	0	0	0	0	0	0	0	0.5	0	0	0	0	0	0	0	0	0	0	0	0	0	0	0.5	0	0	0	0	0	0	0	0	0	0	0	0	0	0	0	0	0	0	0	0	0	0	0	0.0526316	0	0	0	0	0	0	0	0	0	0	0	0	0	0	0	0	0	0	0	0	0	0	0	0	0	0	0.0526316	0.105263	0.0526316	0	0	0	0.0526316	0	0	0.0526316	0.0526316	0.0526316	0.263158	0.157895	0.157895	0.157895	0.421053	0.315789	0.526316	0.368421	0.631579	0.842105	0.736842	0.631579	0.947368	0.631579	0.947368	0.947368	1	0.789474	0.842105	1	0.842105	0	0.789474	0.789474	0.631579	0.157895	0	0.157895	0.473684	0.631579	0.210526	0	0	0	0	0	0	0	0	0	0.2	0	0	0	0	0	0	0.2	0	0	0	0	0.2	0	0	0	0	0	0	0	0	0.2	0	0	0	0	0	0	0	0	0	0	0	0	0	0	0	0	0	0	0	0	0	0	0	0	0	0	0	0	0	0.2	0.2	0	0	0.6	0.4	0.6	0.2	0.6	0.8	0.2	0.8	0.4	0.6	1	0	0.4	0	0.8	0.6	0.4	0	0	0	0	0	0	0	0	0	0	0	0	0	0	0	0	0	0	0	0	0	0	1	0	0	0	0	1	0	0	0	0	0	0	0	0	0	0	0	0	0	0	0	0	0	0	0	0	0	0	0	0	0	0	0	0	0	0	0	0	0	0	0	0	0	0	0	0	0	0	0	0	0	0	0	0	0	0	0	0	0	0	0	0	0	0	0	0	0	0	0	0	0	0	0	0	0	0	0	0	0	0	0	0	0	0	0	0	0	0	0	0	0	0	0	0	0	0	0	0	0	0	0	0	0	0	0	0	0	0	0	0	0	0	0	0	0	0	0	0	0	0	0	0	0	0	0	0	0	0	0	0	0	0	0	0	0	0	0	0	0	0	0	0	0	0	0	0	0	0	0	0	0	0	0	0	0	0	0	0	0	0	0	0	0	0	0	0	0	0	0	0	0	0	0	0	0	0	0	0	0	0	0	0	0	0	0	0	0.0185185	0.0925926	0.685185	0.296296	0.388889	0.666667	1	0.407407	0.222222	0.111111	0.0555556	0.037037	0.0925926	0	0	0	0	0	0	0	0	0	0.0185185	0	0	0	0	0	0	0.0185185	0	0	0.0185185	0.0185185	0.0185185	0	0.0185185	0.0185185	0	0	0	0.333333	0	0	0	0	0	0	0	0	0	0	0	0	0	0	0.666667	1	0	0	0	0	0	0.333333	0.333333	0	0	0	0.333333	0	0.333333	0	0.333333	1	0.666667	0.333333	0	0	0	0.333333	0.666667	0	0.333333	0	0	0	0	0	0	0	0	0	0	0	0	0	0	0	0	0	0	0	0	0.333333	0	0	0	0	0	0	0	0	0	0	0	0	0	0	0.333333	0	0	0	0	0	0	0	0.666667	0.666667	0	0	0.333333	1	0.333333	0	0.333333	0	0.333333	0.666667	0	0	0	0	0	1	0.333333	0.666667	0.666667	0	0.666667	0	0.666667	0	0	0	0	0.666667	0.333333	0	0	0	0	0	0	0	0	0.666667	0.5	0.916667	0.583333	0.75	0.5	0.666667	1	0.833333	0.416667	0.166667	0.666667	0.833333	0.833333	0.5	0	0.0833333	0.166667	0.416667	0.25	0.25	0.666667	0.5	0.916667	0.346154	0.365385	0.557692	1	0.923077	0.903846	0.865385	0.769231	0.653846	0.480769	0.403846	0.423077	0.269231	0.211538	0.211538	0.307692	0.134615	0.0576923	0.134615	0.211538	0.0192308	0	0.0192308	0.0192308	0	0.0192308	0	0	0.0576923	0.0192308	0.269231	0.0384615	0.0961538	0.0576923	0.0769231	0.0192308	0.0769231	0.115385	0.0576923	0.0384615	0.0384615	0.0192308	0.115385	0.0961538	0.0384615	0.0384615	0.0384615	0.0384615	0.0384615	0.0192308	0	0.0192308	0.0192308	0.0769231	0.115385	0.0192308	0.0192308	0.0192308	0	0.0192308	0.0192308	0.0192308	0.0192308	0.0384615	0.0384615	0.0384615	0	0.19469	0.274336	0.486726	0.584071	0.477876	0.646018	0.610619	1	0.814159	0.884956	0.265487	0.292035	0.256637	0.168142	0.150442	0.159292	0.115044	0.0353982	0.00884956	0.0265487	0.0442478	0.00884956	0.00884956	0	0	0	0	0	0.00884956	0.0265487	0.0353982	0.0530973	0.0442478	0.0442478	0.00884956	0.106195	0.115044	0.106195	0.0619469	0.0884956	0.0265487	0.0619469	0.0619469	0.079646	0.079646	0.0707965	0.0442478	0.00884956	0.0353982	0.0265487	0.00884956	0.00884956	0.0265487	0.0265487	0.0442478	0.00884956	0.0176991	0.0176991	0.0176991	0.0353982	0.00884956	0.0265487	0.0265487	0.0265487	0	0.0265487	0.0176991	0	0.0265487	0.0265487	0.153846	0	0	0	0	0	0	0	0.692308	0	0	0	0.0769231	0	0	0	0	0	0	0	0	0	0	0	0	0	0	0	0	0	0.615385	0.538462	0	0	0	0	0	0	0	0	0	0	0	0.769231	1	0	0	0	0	0	0	0	0	0	0	0	0	0	0	0	0	0	0	0	0	0	0	0	0	0	0	0	0	0	0	0	0	0	0	0	0	0	0	0	0	0	0	0	0	0	0	0	0	0	0	0	0	0	0	0	0	0	0	0	0	0	0	0	0	0	0	0	0	0	0	0	0	0	0	0	0	0	0	0	0	0	0	0	0	0	0	0	0	0	0	0	0	0	0	0	0	0	0	0	0	0	0	0	0	0	0	0	0	0	0	0	0	0	0	0	0	0	0	0	1	0	0	0	0	0	0	0	0	0	0	0	0	0	0	0	0	0	0	0	0	0	0	0	0	0	0	0	0	0	0	0	0	0	0	0	0	0	0	0	0	0	0	0	0	0	0	0	0	0	0	0	0	0	0	0	0.5	0.458333	0.708333	1	0.791667	0.833333	0.708333	0.666667	0.791667	0.458333	0.625	0.541667	0.541667	0.208333	0.375	0.416667	0.25	0.333333	0.166667	0.166667	0.125	0.0416667	0	0.0416667	0	0.0416667	0	0	0.0416667	0	0	0	0	0	0.0416667	0.0833333	0	0.0416667	0.0833333	0.0416667	0.0416667	0.0416667	0.0416667	0	0	0	0	0	1	0	0.444444	0.0888889	0.0222222	0	0	0	0.0222222	0.0222222	0	0	0	0	0	0	0.155556	0	0	0	0	0	0	0	0	0	0	0	0	0	0	0	0	0	0	0	0	0	0	0	0	0	0	0	0	0	0	0	0	0.87234	0.553191	0.361702	0.510638	0.276596	0.319149	0.234043	0.106383	0.0851064	0.106383	0.0425532	0	0	0	0.0425532	0	0	0	0	0	0	0	0	0	0	0	0	0	0	0	0	0	0	0.0212766	0	0	0	0	0	0.0212766	0.0425532	0.0212766	0.0425532	0.574468	0.0638298	0.0638298	0.0851064	0.0638298	0.12766	0.0851064	0.0212766	0.0851064	1	0.723404	0	0	0	0	0	0	0	0	0	0	0	0	0	0	0	0	0	0	0	0	0	0	0	0	0	0	0	0	0	0	0	0	0	0	0	0	0	0	0	0	0	0.2	0.2	0	0	0	0	0	0.2	0.4	0	0	0	0.8	0.6	0.6	0.6	0.2	0.8	1	1	1	0.586207	0.241379	0.551724	0.827586	0.0689655	0.0344828	0	0.103448	0.275862	0.137931	0.482759	0.241379	0.517241	0.275862	0.137931	0.172414	0.344828	0.586207	0.896552	0.206897	0.344828	0.344828	0.344828	0.115385	0.423077	0.5	0.730769	1	0.807692	0.5	0.0384615	0.307692	0.346154	0.423077	0.230769	0.269231	0.269231	0.192308	0.153846	0.115385	0.0769231	0.115385	0.153846	0.192308	0.0769231	0.0384615	0.0384615	0.0384615	0.0769231	0.0384615	0.0384615	0.0384615	0	0.0384615	0.0384615	0	0	0.0384615	0	0.0769231	0.0384615	0.0384615	0.0384615	0.0769231	0.0769231	0.0769231	0.0384615	0.0384615	0	0.0769231	0	0.0384615	0	0.0769231	0	0.0769231	0	0	0.0384615	0.0384615	0.0769231	0	0	0	0	0	0	0	0	0	0	0	0	0	0	0	0	0	0	0	0	0	0	0	0	0	0	0	0	0	0	0	0	0	0	0	0	0	1	0	0	0.5	0	0.5	0	0	0	0	0	0	0	0	0	0	0	0	0	0	0	0	0	0	0	0	0	0.25	0	0	0.75	1	0	0	0	0	0	0	0.25	0.5	0.5	0	0	0	0	0.25	0	0	0	0	0	0	0	0	0	1	0	0	0	0	0	0	0	0	0	0	0	0	0	0	0	0	0	0	0	0	0	0	0	0	0	0	0	0	0	0	0	0	0	0	0	0	0	0	0	0	0	0	0	0	0	0	0	0	0	0	0	0	0	0	0	0	0	0	1	0	0	0	0	0	0	0	0	0	0	0	0	0	0	0	0	0	0	0	0	0	0	0	0	0	0	0	0	0	0.466667	0.6	0.688889	0.555556	0.422222	0.555556	0.866667	1	0.733333	0.444444	0.244444	0.177778	0	0.244444	0.177778	0.111111	0.222222	0.177778	0.133333	0.2	0.177778	0.0444444	0.0666667	0.0222222	0.0444444	0.0222222	0.0444444	0.0666667	0.0666667	0.0444444	0.177778	0.2	0.2	0.222222	0.177778	0.0888889	0.2	0.244444	0.288889	0.333333	0.222222	0.288889	0.288889	0.2	0.288889	0.311111	0.0166667	0.05	0.1	0.133333	0.366667	0.75	1	0.75	0.55	0.383333	0.366667	0.3	0.233333	0.216667	0.2	0.116667	0.116667	0.1	0.266667	0.05	0.0333333	0.0166667	0.0166667	0	0	0	0	0	0	0.0166667	0.0166667	0.05	0.05	0.05	0.0333333	0.0666667	0.0333333	0.05	0.0333333	0.05	0.05	0.0666667	0.0666667	0.0666667	0.05	0.05	0.05	0.0333333	0.0333333	0.05	0.0333333	0.0333333	0.05	0.0666667	0.05	0.0333333	0.0166667	0.0166667	0.0166667	0	0.0333333	0.0333333	0.0166667	0.0166667	0.0166667	0	0	0	0	0	0	0.142857	0.142857	0.857143	0.571429	1	0.714286	0.285714	0.285714	0.285714	0.285714	0.428571	0.285714	0.285714	0.285714	0.285714	0.857143	0.428571	0.428571	0.285714	0.285714	0	0.142857	0	0	0.285714	0	0.142857	0	0.285714	0.285714	0.285714	0	0.285714	0	0	0	0.142857	0	0.142857	0	0.142857	0.142857	0	0	0	0	0	0	0	0	0	0	0	0	0	0	0	0	0	0	0	0	0	0	0	0	0	0	0	0	0	1	0	0	0	0	0	0	0	0	0	0	0	0	0	0	0	0	0	0	0	0	0	0	0	0	0	0	0	0	0	0	0	0	0	0	1	0.5	0.166667	1	0.333333	0.5	1	0.5	0.166667	0.166667	0.166667	0.166667	0.166667	0.333333	0.166667	0	0	0	0.166667	0.333333	0.166667	0.166667	0.166667	0.166667	0.333333	0	0.166667	0.166667	0	0	0.333333	0	0	0	0	0	0	0	0	0	0	0	0	0	0	0	0	0	0	0	0	0	0	0	0	0	0	0	1	0	0	0	1	1	0	0	1	0	0	0	0	0	0	1	0	0	1	0	0	0	1	0	0	0	0	1	0	0	1	0	0	0	1	0	0	0	0	1	0	0	0	0	0	1	0	0	0	1	0	0	0	0	0	0	0	0.333333	0.666667	0.6	0.733333	0.933333	0.8	0.533333	1	0.8	0.933333	0.933333	0.666667	1	0.733333	0.4	0.733333	0.533333	0.6	0.8	0.333333	0.466667	0.266667	0.133333	0.133333	0.0666667	0.133333	0	0	0.0666667	0	0.0666667	0	0.0666667	0.2	0.333333	0.133333	0.333333	0.266667	0.0666667	0.2	0.0666667	0.333333	0.266667	0.333333	0.133333	0.133333	0.2	0.133333	0	0.0263158	0.131579	0.289474	0.263158	0.605263	0.921053	0.631579	1	0.789474	0.868421	0.763158	0.263158	0.263158	0.105263	0.131579	0.210526	0.315789	0.0789474	0.0789474	0.0526316	0.0263158	0	0	0.0263158	0	0	0.0263158	0	0	0	0.0263158	0	0.0263158	0	0.0526316	0	0.0263158	0	0.0263158	0.0263158	0.0526316	0	0.0526316	0	0	0	0.0263158	0	0	0	0	0	0	0	0	0	0	0	0	0	0	0	0	0	0	0	0	0	0	0	0	0.888889	1	0.444444	0	0.111111	0.111111	0	0	0	0	0	0	0	0.111111	0.111111	0	0	0	0	0	0	0.333333	0.111111	0	0.222222	0.111111	0.222222	0.222222	0	0.111111	0.222222	0.222222	0.222222	0.222222	0.222222	0.111111	0	0	0.2	1	1	0.6	0.6	0.4	0.4	0.2	0	0.2	0.4	0	0	0	0.2	0	0.6	0.6	0.4	0	0	0	0	0.2	0	0	0	0	0	0	0	0	0	0	0	0	0	0	0	0	0	0	0.2	0	0
	ENOG411DQDY	60S ribosome	TRUE		Ribosome	1	1	1	1	1	8	9	10	11	12	12	13	13	15	16	18	23	30	85	990	RPL9B; RPL9C,RPL9D	60S ribosomal protein L9-1,60S ribosomal protein L9-2,Ribosomal protein L6 family	60S ribosomal protein	NA | NA | NA				60S ribosomal protein L9,Os02g0103700 protein (cDNA clone:001-104-A12, full insert sequence) (cDNA clone:J033086N17, full insert sequence)	RPL9 YK426 Os09g0485900 LOC_Os09g31180 OsJ_29817,Os02g0103700 Os02g0103700 OSNPB_020103700			P49209,Q9SZX9,A0A1P8B5B3	RL91_ARATH,RL92_ARATH,A0A1P8B5B3_ARATH	P49210,Q0E4R7	RL9_ORYSJ,Q0E4R7_ORYSJ				R-ATH-156827;R-ATH-1799339;R-ATH-72689;R-ATH-72706;R-ATH-975956;R-ATH-975957;				chloroplast [GO:0009507]; chloroplast envelope [GO:0009941]; cytosol [GO:0005829]; cytosolic large ribosomal subunit [GO:0022625]; cytosolic ribosome [GO:0022626]; membrane [GO:0016020]; nucleolus [GO:0005730]; plasma membrane [GO:0005886]; plasmodesma [GO:0009506]; vacuolar membrane [GO:0005774]; vacuole [GO:0005773]; RNA binding [GO:0003723]; rRNA binding [GO:0019843]; structural constituent of ribosome [GO:0003735]; adaxial/abaxial pattern specification [GO:0009955]; cytoplasmic translation [GO:0002181]; mature ribosome assembly [GO:0042256],cytosolic large ribosomal subunit [GO:0022625]; cytosolic ribosome [GO:0022626]; polysomal ribosome [GO:0042788]; RNA binding [GO:0003723]; rRNA binding [GO:0019843]; structural constituent of ribosome [GO:0003735]; cytoplasmic translation [GO:0002181]; mature ribosome assembly [GO:0042256]; ribosome assembly [GO:0042255],ribosome [GO:0005840]; rRNA binding [GO:0019843]; structural constituent of ribosome [GO:0003735]; translation [GO:0006412]	locus:2196646;locus:2206965;,locus:2127661;			AT1G33120AT1G33140;,AT4G10450	0	0	0	0	0	0.5	0.5	0.166667	0.333333	0.5	0.333333	0.5	0.166667	1	0.666667	0.666667	0.166667	0.166667	0.166667	0.5	0.333333	0.666667	0.5	0.833333	0.5	0	0	0.333333	0.333333	0.166667	0	0	0	0	0	0	0	0	0	0.166667	0	0	0	0	0	0	0	0	0	0	0	0	0	0	0	0	0	0	0	0	0.478261	0.782609	0.913043	0.695652	1	0.826087	0.652174	0.434783	0.26087	0.434783	0.347826	0.347826	0.434783	0.217391	0.26087	0.304348	0.173913	0.173913	0.304348	0.130435	0.130435	0.130435	0.0434783	0.0434783	0.0434783	0	0	0.0434783	0.0434783	0.0434783	0.0434783	0	0.0434783	0.0869565	0.0869565	0.0434783	0.0869565	0.130435	0.0869565	0.0434783	0.130435	0.0434783	0.130435	0	0.0869565	0.0869565	0	0	0	0	0	0	0	0	0	0	0	1	0	0	0	0	0	0	0	0	0	0	0	0	0	0	0	0	0	0	0	0	0	0	0	0	0	0	0	0	0	0	0	0	0	0	0	0	0	0	0	0	0	0	0	0	0	0	0	0	0	0	0	0	0	0	0	0	0	0	0	0	0	0	0	0	0	0	0	0	0.0909091	0	0	0.181818	0	0	0	0	0	0.181818	0.363636	0.181818	0.181818	0.181818	0.181818	0.0909091	0.0909091	0	0.272727	0.181818	0.181818	0	0	0	0.0909091	0.272727	0.181818	0.272727	0.272727	0.181818	0.181818	0	0.272727	0.0909091	0.272727	0.636364	0.272727	0.363636	0.818182	0.636364	0.818182	1	0.363636	0.454545	0.636364	0.727273	0.272727	0.363636	0.181818	0.454545	0.181818	0.272727	0.272727	0.272727	0.363636	0.454545	0	0.181818	0	0.181818	0.272727	0.181818	0	0.181818	0	0.181818	0.0909091	0	0	0	0	0.0909091	0	0	0	0	0	0	0	0	0	0	0	0	0	0	0	0.5	0	0	0	0	1	1	1	0	0	0	0	0	0	0	0	0	0	0	0	0	0	0	0	0	0	0	0	0	0	0	0	0	0	0	0	0	0	0	0	0	0	0	0	0	0	0	0	0	0	0	0	0	0	1	0.5	0	0	0	0	0	0	0	0	0	0	0	0	0	0	0	0	0	0	0	0	0	0	0	0	0	0	0	0	0	0	0	0	0	0	0	0	0	0	0	0	0	0	0	0	0	0	0	0	0	0	0	0	0	0	0	0	0	0	0	0	0	0	0	0	0	0	0	0	0	0	0	0	0	0	0	0	0	0	0	0	0	0	0	0	0	0	0	0	0	0	0	0	0	0	0	0	0	0	0	0	0	0	0	0	0	0	0	0	0	0	0	0	0	0	0	0	0	0	0	0	0.25	0.25	0.5	0.5	0.25	0.5	0.5	0.5	0.5	0.5	0	0	0	0	0	0	0	0	0	0	0	0	0	0	0	0	0	0	0	0	0	0	0	0	0	0	0.5	0.25	0.5	0	0.5	0	0	0	0	0.5	0.25	0	0.25	0	0.5	0.25	0	1	0	0.25	0	0	0.25	0.5	0.5	0.5	0.5	0	0.75	0.5	0.5	0.5	0.25	0	0	0	0.5	0.25	0	0	0	0	0	0	0	0	0	0.25	0	0.25	0	0	0	0	0	0.25	0	0	0	0	0	0	0	0	0.02	0.12	0.62	0.26	0.42	0.36	1	0.44	0.36	0.02	0	0	0	0.02	0	0	0	0	0	0	0	0	0.02	0.06	0	0.02	0.04	0.04	0.02	0	0.04	0.06	0.06	0.04	0.02	0.02	0.02	0	0.02	0	0	0	0	0.666667	1	0	0	0.333333	0	0	0	0	0	0	0	0.666667	0	0.333333	0	0.666667	1	0.333333	0.666667	0.666667	0	0.333333	0	0	0	0	0	0	0	0	0	0	0	0	0	0	0	0	0	0	0	0	0	0	0	0	0	0	0	0	0	0	0	0	0	0	0	0	0	0	0	0	0	0	0	0	0	0	0	0	0	0	0	0	0.666667	0.666667	0.666667	0.666667	0.666667	0.333333	0.666667	0.666667	1	0.666667	0.333333	0.333333	0.333333	0	0	0	0	0	0	0	0	0	0	0	0.333333	0	0	0	0.333333	0	0.333333	0	0	0	0	0	0	0	0	0	0	0	0	0.333333	0	0	0	0.809524	0.47619	0.952381	1	0.619048	0.52381	0.904762	0.571429	0.666667	0.380952	0.190476	0.47619	0.619048	0.47619	0.333333	0.047619	0.380952	0.190476	0.428571	0.761905	0.52381	0.333333	0.904762	0.904762	0.403509	0.631579	0.596491	1	0.894737	1	0.982456	0.824561	0.684211	0.596491	0.649123	0.684211	0.666667	0.631579	0.438596	0.508772	0.385965	0.280702	0.368421	0.315789	0.368421	0.315789	0.175439	0.192982	0.175439	0.0701754	0.0701754	0.0350877	0.140351	0.0877193	0.175439	0.140351	0.140351	0.105263	0.175439	0.0175439	0.210526	0.263158	0.280702	0.157895	0.157895	0.175439	0.175439	0.157895	0.122807	0.157895	0.122807	0.157895	0.192982	0.105263	0.140351	0.122807	0.175439	0.192982	0.140351	0.0701754	0.0877193	0.0526316	0.0350877	0	0.0701754	0.157895	0.105263	0.122807	0.210526	0.0877193	0.0175439	0.231405	0.231405	0.561983	0.586777	0.46281	0.694215	0.578512	1	0.867769	0.644628	0.190083	0.256198	0.190083	0.190083	0.190083	0.206612	0.132231	0.0247934	0.0165289	0.0165289	0.0165289	0.0247934	0.0165289	0.0165289	0	0	0	0.0165289	0.0247934	0.0330579	0.0165289	0.0413223	0.0413223	0.0413223	0.00826446	0.0743802	0.0826446	0.0743802	0.0661157	0.0495868	0.0909091	0.107438	0.0991736	0.107438	0.0909091	0.107438	0.0826446	0.0165289	0.0330579	0.0661157	0.0413223	0.0165289	0.0578512	0.0578512	0.0743802	0.0743802	0.0661157	0.0330579	0.0413223	0.0743802	0.0578512	0.0578512	0.0661157	0.0413223	0.0330579	0.0495868	0.0330579	0.0661157	0.0578512	0.0330579	0.1875	0.4375	0.3125	0	0.375	0.375	0.4375	0.5	0	0.5625	0	0.9375	0.125	0.375	0.4375	0.5	0.3125	0.4375	0.375	0.4375	0.3125	0	0.0625	0.125	0.0625	0.0625	0.0625	0.1875	0.0625	0.0625	0	0.5625	0	0.125	0.875	1	0	0.125	0	0	0	0.0625	0.0625	0.25	0.125	0.0625	0.0625	0	0	0	0	0	0	0	0	0	0.25	0.25	0.5	1	0.25	0.75	0.5	0.5	0.25	0.25	0.25	0.25	0.25	0	0.25	0.25	0	0	0	0.25	0	0	0	0	0	0.25	0	0	0	0	0	0	0.25	0	0	0	0	0	0.25	0.25	0	0	0.5	0.25	0	0	0	0	0.25	0.25	0.25	0	0	0	0	0	0	0	0	0	0	0	0	0	0	0	0	0	1	0	0	0	0	0	0	0	0	0	0	0	0	0	0	0	0	0	0	0	0	0	0	0	0	0	1	0	0	0	0	0	0	0	0	0	0	0	0	0	0	0	0	0	0	0	0	0	0	0	0	0	0	0	0	0	0	0	0	0	0	0.25	0	0	0	0	0	0	0	0.25	0	0	0	0	0	0	0	0	0.25	0	0.25	0.75	0.75	0.25	0.25	0.25	0	0.75	0.75	0.5	0	0.5	1	0.25	0.5	0.5	0.538462	0.538462	0.730769	0.884615	1	0.846154	0.846154	0.846154	0.576923	0.615385	0.384615	0.576923	0.346154	0.192308	0.461538	0.307692	0.153846	0.0384615	0.0384615	0.0384615	0.0769231	0.0384615	0.0384615	0	0	0	0.0384615	0	0	0.0384615	0.0384615	0	0	0.0384615	0	0	0	0.0384615	0	0.0384615	0.0384615	0	0	0.0384615	0	0	0	0.16092	1	0.0114943	0.666667	0.494253	0.172414	0.16092	0	0.137931	0.195402	0.045977	0.0574713	0.0574713	0.0344828	0.0229885	0.0229885	0.0229885	0.0344828	0.0229885	0	0	0	0	0	0	0	0.0229885	0.045977	0.0229885	0	0	0	0	0	0.0114943	0	0.0229885	0	0	0	0	0	0	0	0	0	0	0	0	0	0.733333	0.641667	0.275	0.25	0.183333	0.2	0.05	0.0333333	0.0833333	0.0833333	0	0	0	0.0333333	0	0.00833333	0.0166667	0	0	0	0	0	0	0	0	0.00833333	0	0.00833333	0.00833333	0	0.0333333	0.0166667	0.00833333	0.025	0.0416667	0.0583333	0.025	0.0666667	0.0416667	0.108333	0.0666667	0.0833333	0.0833333	0.475	0.1	0.116667	0.141667	0.116667	0.108333	0.1	0.116667	0.125	1	0.533333	0	0	0	0	0	0	0	0	0	0	0	0	0	0	0	0.047619	0	0	0.047619	0	0.047619	0.0952381	0.047619	0	0	0	0	0.0952381	0.190476	0.238095	0.142857	0.190476	0.190476	0.190476	0.47619	0.333333	0.47619	0.571429	0.761905	0.47619	0.52381	0.714286	1	0.714286	0.761905	0.571429	0.571429	0.52381	0.52381	0.857143	0.761905	0.285714	0.333333	0.47619	0.380952	0.428571	0.47619	0.47619	0.52381	0.428571	0.52381	0.703704	0.37037	0.444444	0.925926	0.777778	0.037037	0.037037	0.037037	0.185185	0.37037	0.407407	0.740741	0.740741	0.592593	0.222222	0.296296	0.185185	0.333333	0.740741	1	0.222222	0.185185	0.296296	0.37037	0.291667	0.791667	1	0.708333	0.791667	0.75	0.75	0.333333	0.583333	0.583333	0.625	0.583333	0.458333	0.541667	0.375	0.291667	0.166667	0.125	0.208333	0.166667	0.25	0.125	0.125	0	0	0	0	0	0.0416667	0	0.0833333	0.0833333	0.0416667	0.125	0.166667	0.0416667	0.166667	0.166667	0.166667	0.125	0.166667	0.125	0.0833333	0.0416667	0.0833333	0.0416667	0	0.0416667	0	0	0	0	0.0416667	0	0	0	0	0	0	0	0	0	0	0	0	0	0	0	0	0	0	0	0	0	0	0	0	0	0	0	0	0	0	0	0	0	0	0	0	0	0	0	0	0	0	0	0	0	0	0	0	0	0	0	0	0	0	0	0	0	0	0	0	0	0	0	0	0	0	0	0	0	0	0	0	0	0	0	0	0	0	0	0	0	0	0	0	0	0	0	0	0	0	0	0	0	0	0	0	0	0	0	0	0	0	0	0	0	0	0	0	0	0	0	0	0	0	0	0	0	0	0	0	0	0	0	0	0	0	0	0	0	0	0	0	0	0	0	0	0	0	0	0	0	0	0	0	0	0	0	0	0	0	0	0	0	0	0	0	0	0	0	0	0	0	0	0	0	0	0	0	0	0	0	0	0	0	0	0	0	0	0	0	0	0	0	0	0	0	0.375	0.642857	0.669643	0.607143	0.375	0.607143	0.8125	1	0.848214	0.473214	0.285714	0.0892857	0.0178571	0.107143	0.0803571	0.0982143	0.0982143	0.0803571	0.0892857	0.107143	0.0625	0.0982143	0.0267857	0	0.00892857	0.0267857	0.0267857	0.0357143	0.0446429	0.0178571	0.133929	0.151786	0.169643	0.178571	0.151786	0.0267857	0.178571	0.160714	0.196429	0.205357	0.223214	0.25	0.258929	0.303571	0.25	0.25	0.197183	0.28169	0.492958	0.577465	0.56338	0.830986	1	0.816901	0.619718	0.535211	0.422535	0.478873	0.478873	0.464789	0.394366	0.352113	0.408451	0.295775	0.267606	0.267606	0.253521	0.112676	0.169014	0.211268	0.140845	0.112676	0.0704225	0.0704225	0.056338	0.0985915	0.169014	0.126761	0.15493	0.140845	0.112676	0.112676	0.0985915	0.140845	0.0704225	0.0704225	0.0704225	0.084507	0.112676	0.112676	0.112676	0.112676	0.112676	0.084507	0.084507	0.084507	0.056338	0.056338	0.028169	0.028169	0.0704225	0.084507	0.0704225	0.0704225	0.056338	0.0422535	0.0422535	0.0422535	0.056338	0.056338	0.028169	0.028169	0.084507	0.0704225	0.0704225	0.0422535	0	0.235294	0.882353	1	1	0.882353	0.941176	0.882353	0.764706	0.823529	0.705882	0.882353	0.705882	1	0.764706	0.764706	0.647059	0.588235	0.588235	0.352941	0.411765	0.529412	0.411765	0.176471	0	0.176471	0.117647	0.117647	0.176471	0.117647	0.117647	0.117647	0.176471	0.235294	0.0588235	0.176471	0.0588235	0.117647	0.117647	0.117647	0.117647	0.176471	0.0588235	0	0	0	0	0	0	0	0	0	0	0	0	0	0	0	0	0	0	0	0	0	0	0	0	0	0	0	0	0	0	0	0	0	0	0	0	0	0	0	0	0	0	0	0	0	0	0	0	0	0	0	0	0	0	0	0	0	0	0	0	0	0	0	0	0	0.5	0	1	0.5	1	1	1	0.5	1	0.5	0.5	0	0	0.5	0.5	0.5	1	0	0	0	0	0	0	0	0	0	0	0	0	0	0	0	0	0	0	0	0	0	0	0	0	0	0	0	0	0	0.5	0	0	0	0	0	0	0	0	0.5	0.5	0	0	0	0	0	0	0	0	0	0	0.5	0.5	1	0.5	0	0.5	0.5	0.5	0.5	1	1	0.5	0.5	0.5	0.5	1	0.5	0.5	0.5	0.5	0.5	0.5	0	0	0	0.5	1	1	0.5	0.5	0.5	0.5	0.5	0.5	0	0	0	0	0.5	0	0	0	0	0	0	0	0	0.772727	0.636364	0.681818	0.636364	0.636364	0.772727	0.454545	0.772727	0.954545	0.681818	0.863636	1	0.818182	0.909091	0.5	0.681818	0.590909	0.590909	0.590909	0.5	0.318182	0.363636	0.181818	0.0909091	0.136364	0.0909091	0.0909091	0	0.0454545	0.0909091	0.0454545	0.0909091	0.0909091	0.272727	0.318182	0.181818	0.227273	0.409091	0.318182	0.272727	0.181818	0.409091	0.227273	0.136364	0.272727	0.136364	0.136364	0.0909091	0	0.15	0.2	0.4	0.6	0.65	0.9	0.5	0.95	1	0.85	0.6	0.4	0.45	0.1	0.25	0.2	0.4	0.1	0.05	0	0	0	0	0	0	0	0	0	0	0	0	0	0	0.05	0	0.05	0.1	0.05	0.05	0.05	0.15	0.2	0.15	0.1	0.2	0	0.1	0	0	0	0	0	0	0	0	0	0	0.05	0	0	0	0	0	0	0	0	0	0	0	0	0	0	0	0	0	0	0.05	0	0	0	0	0	0	0	0	0	0	0	0	0	0	0	0	0.5	0.8	1	0.85	0.8	0.75	0.6	0.35	0.35	0.45	0.5	0.45	0.65	0.35	0	0	0	0	0	0	1	1	0.5	0.5	0.5	1	0	0.5	0	0.5	0	0	0	0	0	0	0	0	0	0	0	0	0	0	0	0	0	0	0	0	0	0	0	0	0	0	0	0	0	0	0
	ENOG411DTV3	60S ribosome	TRUE		Ribosome	1	1	1	1	1	8	9	10	11	12	12	13	13	15	16	18	23	30	85	991	RPL13B,RPL13D,RPL13C,BBC1	60S ribosomal protein L13-1 (Protein BBC1 homolog),60S ribosomal protein L13-3,Putative 60S ribosomal protein L13-2,Breast basic conserved 1,60S ribosomal protein L13	60S ribosomal protein L13	NA | NA | NA				60S ribosomal protein L13	Os03g0576700 LOC_Os03g37970 Os03g0576700 OsJ_11521 OSJNBa0008D12.6 OSNPB_030576700,Os06g0115500 OsJ_19902 OSJNBa0019F11.16 OSNPB_060115500 P0541H01.38			P41127,Q9FF90,Q9SMT4,F4IWP7,A8MQA1	RL131_ARATH,RL133_ARATH,RL132_ARATH,F4IWP7_ARATH,A8MQA1_ARATH	Q7XJB4,Q9LWS2	Q7XJB4_ORYSJ,Q9LWS2_ORYSJ				R-ATH-156827;R-ATH-1799339;R-ATH-72689;R-ATH-72706;R-ATH-975956;R-ATH-975957;				cell wall [GO:0005618]; cytosol [GO:0005829]; cytosolic large ribosomal subunit [GO:0022625]; cytosolic ribosome [GO:0022626]; membrane [GO:0016020]; nucleolus [GO:0005730]; plasma membrane [GO:0005886]; plasmodesma [GO:0009506]; polysomal ribosome [GO:0042788]; vacuolar membrane [GO:0005774]; mRNA binding [GO:0003729]; structural constituent of ribosome [GO:0003735]; mature ribosome assembly [GO:0042256]; response to cytokinin [GO:0009735]; ribosome assembly [GO:0042255]; translation [GO:0006412],cytosolic large ribosomal subunit [GO:0022625]; cytosolic ribosome [GO:0022626]; membrane [GO:0016020]; RNA binding [GO:0003723]; structural constituent of ribosome [GO:0003735]; mature ribosome assembly [GO:0042256]; translation [GO:0006412],cytosolic large ribosomal subunit [GO:0022625]; RNA binding [GO:0003723]; structural constituent of ribosome [GO:0003735]; mature ribosome assembly [GO:0042256]; translation [GO:0006412],ribosome [GO:0005840]; structural constituent of ribosome [GO:0003735]; translation [GO:0006412]	locus:2101283;,locus:2172863;,locus:2101328;		DEVELOPMENTAL STAGE: Regulated during fruit maturation. {ECO:0000269|PubMed:8163191}.	AT3G49010,AT5G23900,AT3G48960	0	0	0.214286	0	0.285714	0.214286	0.214286	0.142857	0.214286	0.142857	0.357143	0.142857	0.285714	0.357143	0.214286	0.142857	0.214286	0.285714	0.214286	0.357143	0.142857	0.428571	0.5	0.857143	0.928571	0.571429	0.928571	0.642857	1	0.928571	0.5	0.428571	0.428571	0.214286	0.571429	0.428571	0.142857	0.5	0.357143	0.214286	0.357143	0.285714	0.0714286	0.0714286	0.357143	0.0714286	0.214286	0.142857	0.142857	0.0714286	0.285714	0.214286	0.0714286	0.285714	0.285714	0.0714286	0.142857	0.0714286	0.0714286	0.0714286	0.40625	0.53125	0.875	0.625	1	0.53125	0.4375	0.53125	0.1875	0.3125	0.375	0.4375	0.34375	0.15625	0.25	0.15625	0.03125	0.15625	0.15625	0.09375	0.09375	0.125	0.125	0.03125	0	0	0.09375	0.0625	0.09375	0.03125	0	0.03125	0.03125	0.09375	0.125	0.125	0.125	0.125	0.125	0.03125	0.03125	0.0625	0.03125	0.03125	0	0.03125	0.0625	0.03125	0.03125	0.03125	0.0625	0.03125	0	0	0	0	0	1	0	0	0	0	0	0	0	0	0	0	0	0	0	0	0	0	0	0	0	0	0	0	0	0	0	0	0	0	0	0	0	0	0	0	0	0	0	0	0	0	0	0	0	0	0	0	0	0	0	0	0	0	0	0	0	0	0	0	0	0	0	0	0	0	0	0	0	0	0	0	0	0	0	0	0	0	0	0	0	0	0	0	0	0	0	0	0	0	0	0	0.2	0.2	0.2	0.1	0.2	0.2	0	0.4	0.5	0.2	0.3	0.6	0.6	0.8	0.6	0.6	0.6	0.8	0.8	0.4	0.4	0.7	0.8	1	0.4	0.7	0.3	0.6	0.6	0.8	1	0.6	0.9	0.4	0.6	0.4	0.2	0.3	0.4	0.3	0.6	0.2	0	0.2	0.3	0.2	0	0	0	0.3	0.3	0	0	0	0	0	0	0	0	0	0	0	0	0	0	0	0	0	0	0	0	0	0	0	0	0	0	0	0	0	0	0	0	0	0	0	0	0	0	0	0	0	0	0	0	0	0	0.5	0.5	0.5	0	0	1	1	1	0.5	0.5	0	0.75	1	0	0	0.25	0.5	1	0.5	0.5	0.75	0.5	0.25	0.25	0.75	0	0	0	0	0	0	0	0	0	0	0	0	0	0	0	0	0	0	0	0	0	0	0	0	0	0	0	0	0	0	0	0	0	0	0	0	0	0	0	0	0	0	0	0	0	0	0	0	0	0	0	0	0	0	0	0	0	0	0	0	0	0	0	0	0	0	0	0	0	0	0	0	0	0	0	0	0	0	0	0	0	0	0	0	0	0	0	0	0	0	0	0	0	0	0	0	0	0	0	0	0	0	0	0	0	0	0	0	0	0	0	0	0	0	0	0	0	0	0	0	0	0	0	0	0	0	0	0	0	0	0	0	0	0	0	0	0	0	0	0	0	0	0	0	0	0	0	0	0	0	0	0	0	0	0	0	0	0	0	0	0	0	0	0	0	0	0	0	0	0	0	0	0	0	0	0	0	0	0	0	0	0	0	0	0	0	0	0	0	0	1	1	0	0	0	0	0	0	0	0	0	0	0	0	0	0	0	0	0	0	0	0	0	0	0	0	0	0	0	0.102041	0.22449	0.489796	0.44898	0.387755	0.469388	1	0.489796	0.22449	0.122449	0.0408163	0.0204082	0.0408163	0.0612245	0	0.0204082	0.0204082	0	0	0	0	0	0	0	0	0	0	0	0.0204082	0	0	0.0204082	0.0204082	0.0204082	0.0204082	0	0	0	0	0	0	0	0	0	0	0	0	0	0	0	0	0	0	0	0	0	0	0	0	1	0	0	0	0	0	1	0	0	0	0	0	0	0	0	0	0	0	0	0	0	0	0	1	0	0	0	0	1	0	0	0	0	0	0	0	0	0	0	1	0	0	0	0	0	0	0	0	0	0	0	0	0	0	0	0	0	0	0	0	0	0	0	0	0	0	0	0.2	0	0	0.1	0	0	0.1	0	0.1	0	0.1	0.3	0.2	0.1	0	0.1	0.5	0.1	0.2	0.1	0.6	0.8	0.5	0.7	0.9	0.5	0	0.5	0.7	0.8	1	0.6	0.8	0.9	0.9	0.5	1	0	0	0.166667	0.166667	0.166667	0	0.166667	0.166667	0.166667	0.333333	0	0.166667	0.666667	0.333333	0.5	0.333333	0.666667	0.333333	1	0.5	0.333333	0	0	0	0.166667	0.333333	0.285714	0.285714	0.285714	0.979592	0.918367	1	0.673469	0.673469	0.55102	0.510204	0.408163	0.408163	0.285714	0.306122	0.163265	0.367347	0.0204082	0.0408163	0.0204082	0.0408163	0.0204082	0	0.0204082	0	0	0	0	0	0.0816327	0.0408163	0.122449	0.0408163	0.0408163	0.0204082	0.102041	0.0204082	0.0408163	0.0816327	0.142857	0.0408163	0.0204082	0.0612245	0.0612245	0.0408163	0.0204082	0	0.0612245	0.0204082	0.0204082	0.0204082	0	0.0204082	0.0204082	0.204082	0.0408163	0.0204082	0	0	0.0204082	0.0204082	0.0408163	0.0816327	0.142857	0.0204082	0.0816327	0.0204082	0	0.188235	0.282353	0.6	0.670588	0.529412	0.6	0.494118	0.905882	0.647059	1	0.152941	0.305882	0.352941	0.235294	0.188235	0.176471	0.117647	0.0588235	0.0352941	0.0470588	0.0352941	0.0588235	0.0235294	0	0	0	0.0117647	0.0117647	0.0117647	0.0588235	0.0470588	0.0705882	0.0588235	0.0588235	0.0235294	0.0823529	0.0705882	0.0705882	0.0470588	0.0588235	0.0588235	0.0705882	0.0705882	0.0941176	0.0705882	0.0823529	0.0588235	0.0352941	0.0235294	0.0235294	0.0352941	0.0235294	0.0470588	0.0705882	0.0470588	0.0235294	0.0588235	0.0588235	0.0235294	0.0352941	0.0470588	0.0235294	0.0352941	0.0352941	0.0117647	0.0470588	0.0352941	0.0117647	0.0352941	0.0235294	0.428571	0.0714286	0	0	0	0	0	0	0.571429	0	0	0	0.285714	0.0714286	0	0	0	0	0	0	0	0	0	0	0	0	0	0	0	0	0.5	0.785714	0	0	0	0.142857	0	0	0	0	0	0	0	0.714286	1	0	0	0	0	0	0	0	0	0	0	0	0	0	0	0	0	0	0	0	0	0	0	0.333333	0	0	0	0	0	0	0	0	0	0	1	0.333333	0.666667	0.333333	0.333333	0.333333	0.333333	0.333333	0.333333	1	0.666667	0.666667	0.666667	0	0.333333	0.333333	1	0.333333	0.333333	0.333333	0	0.666667	0.666667	1	0.666667	0.666667	0.333333	0.666667	0.333333	0	0	0.333333	0.333333	0	0	0	0	0	0	0	0	0	0	0	0	0	0	0	0	0	0	0	0	0	0	0	0	0	0	0	0	0	0	0	0	0	0	0	0	0	0	0	0	0	0	0	0	0	0	0	0	0	0	0	0	0	0	0	0	0	0	0	0	0	0	0	0	0	0	0	0	0	0	0	0	0	0	0	0	0	0	0	0	0	0	0.333333	0.166667	0	0	0	0.166667	0	0.166667	0	0	0.166667	0.333333	0.5	0.166667	0.666667	0.333333	1	0.5	0.833333	1	1	0.5	0.333333	0.5	0.333333	0.666667	0.666667	0.451613	0.548387	0.516129	0.870968	1	0.870968	0.806452	0.677419	0.483871	0.483871	0.451613	0.419355	0.580645	0.354839	0.290323	0.322581	0.193548	0.0645161	0.16129	0.0322581	0.0967742	0.0322581	0	0.0322581	0	0.0322581	0.0322581	0	0.0322581	0.0645161	0	0	0	0.0322581	0	0	0.0322581	0	0	0	0	0	0	0.0322581	0	0	0	0.365079	1	0	0.650794	0.571429	0.492063	0.444444	0.142857	0.333333	0.301587	0.174603	0.111111	0.174603	0.0634921	0.0634921	0.047619	0.031746	0.111111	0.0634921	0.031746	0	0	0	0	0	0.031746	0.015873	0.047619	0.015873	0.031746	0.0634921	0.031746	0	0.015873	0	0	0.0634921	0.0634921	0	0	0	0	0	0	0	0	0	0	0	0	0.727273	0.621212	0.409091	0.515152	0.378788	0.318182	0.151515	0.0606061	0.136364	0.0909091	0.030303	0.030303	0.0151515	0	0	0	0	0	0	0	0	0	0	0	0	0	0	0	0	0	0	0	0	0.0151515	0	0	0	0	0	0.0606061	0.030303	0.0151515	0.030303	0.575758	0.030303	0.030303	0.0606061	0.0757576	0.106061	0.0909091	0.030303	0.0454545	1	0.621212	0	0	0	0	0	0	0	0	0	0	0	0	0	0	0	0	0	0	0	0	0	0	0	0.25	0	0	0	0	1	0.25	0.5	0.25	1	0.25	1	0	0	0	0.25	0	0.25	0	0.75	0.5	0	0	0.75	0.5	0.25	0.75	0.5	0.25	0.25	0.25	0.25	0.5	0.25	0	0.5	0.5	0.5	0.827586	0.517241	0.448276	0.448276	0.517241	0.103448	0.103448	0.0689655	0.0689655	0.172414	0.172414	0.413793	0.517241	0.413793	0.482759	0.551724	0.37931	0.551724	0.62069	1	0.241379	0.517241	0.931034	0.827586	0.3	0.65	0.85	0.9	1	1	0.9	0.55	0.4	0.7	0.55	0.25	0.35	0.15	0.25	0.15	0	0	0	0.05	0.1	0.05	0.05	0	0	0	0	0	0	0	0.05	0.05	0	0.05	0.1	0	0.15	0.1	0	0.05	0	0	0.05	0	0.05	0.05	0.05	0	0.05	0	0.1	0.05	0.1	0.05	0.05	0	0	0.05	0	0	0	0	0	0	0	0	0	0	0	0	0	0	0	0	0	0	0	0	0	0	0	0	0	0	0	0	0	0	0	0	0	0	0	0	0	0	0	0	0	0	0	0	0	0	0	0	0	0	0	0	0	0	0	0	0	0	0	0	0	0	0	0	0	0	0	0	0	0	0	0	0	0	0	0	0	0	0	0	0	0	0	0	0	0	0	0	0	0	0	0	0	0	0	0	0	0	0	0	0	0	0	0	0	0	0	0	0	0	0	0	0	0	0	0	0	0	0	0	0	0	0	0	0	0	0	0	0	0	0	0	0	0	0	0	0	0	0	0	0	0	0	0	0	0	0	0	0	0	0	0	0	0	0	0	0	0	0	0	0	0	0	0	0	0	0	0	0	0	0	0	0	0	0	0	0	0	0	0	0	0.483871	0.66129	0.854839	0.66129	0.387097	0.725806	0.774194	1	0.741935	0.516129	0.274194	0.145161	0.016129	0.209677	0.145161	0.129032	0.16129	0.177419	0.16129	0.16129	0.112903	0.0483871	0.0322581	0.016129	0	0.016129	0.0322581	0.0645161	0.0967742	0.0483871	0.0806452	0.145161	0.209677	0.209677	0.16129	0.0322581	0.193548	0.258065	0.177419	0.209677	0.225806	0.306452	0.241935	0.274194	0.258065	0.306452	0.0357143	0.0714286	0.0714286	0.196429	0.321429	0.839286	1	0.714286	0.5	0.446429	0.357143	0.321429	0.267857	0.232143	0.196429	0.125	0.0892857	0.142857	0.178571	0.0714286	0.0357143	0	0	0	0.0178571	0	0	0	0	0.0178571	0.0357143	0.0178571	0.0357143	0.0714286	0.0535714	0.0535714	0.0535714	0.0714286	0.0714286	0.0714286	0.107143	0.0714286	0.0357143	0.0357143	0.0714286	0.0178571	0.0178571	0.0178571	0.0357143	0.0357143	0.0178571	0.0357143	0.0357143	0.0178571	0.0178571	0.0357143	0.0178571	0.0178571	0.0178571	0	0.0178571	0.0178571	0.0178571	0.0178571	0.0178571	0	0	0	0	0	0	0	0.647059	0.823529	1	0.882353	0.705882	0.705882	0.588235	0.764706	0.588235	0.529412	0.352941	0.647059	0.352941	0.294118	0.352941	0.294118	0.176471	0.117647	0.0588235	0.117647	0.0588235	0.0588235	0	0	0	0.0588235	0.0588235	0.176471	0.117647	0	0	0	0	0.0588235	0	0	0.0588235	0.0588235	0	0	0	0	0	0.0588235	0	0	0	0	0	0	0	0	0	0	0	0	0	0	0	0	1	0	0	0	0	0	0	0	0	1	0	0	0	0	0	0	0	0	0	0	0	0	0	0	0	0	0	0	0	0	0	0	0	0	0	0	0	0	0	0	0	0	0	0	0	0	0	0.25	0.5	0.5	0.5	1	0.25	0	0	0.25	0.5	0	0	0	0	0	0	0.25	0	0	0	0	0	0.25	0	0	0	0.25	0	0.5	0	0.25	0	0	0	0	0	0	0	0	0	0	0	0	0	0	0	0	0	0	0.25	0	0	0	0	0	0	0	0	0	0	0	0	0	0	0	0	0	0	0	0	0	0	0	0	0	0	0	0	0	0	0	0	0	0	0	0	0	0	0	0	0	0	0	0	0	0	0	0	0	0	0	0	0	0	0	0	0	0	0	0	0	0	0	0.533333	0.666667	0.8	0.866667	0.8	0.866667	0.4	1	0.866667	0.933333	0.933333	0.933333	0.8	1	0.333333	0.666667	0.8	0.533333	0.666667	0.533333	0.333333	0.133333	0.0666667	0.133333	0.133333	0.0666667	0.133333	0.0666667	0.2	0.133333	0.333333	0.2	0.4	0.2	0.666667	0.4	0.466667	0.533333	0.2	0.4	0.4	0.466667	0.333333	0.466667	0.4	0.466667	0.4	0.266667	0	0.0731707	0.121951	0.268293	0.292683	0.341463	1	0.609756	0.902439	0.560976	0.536585	0.365854	0.243902	0.292683	0.170732	0.170732	0.317073	0.536585	0.170732	0.170732	0.0731707	0.097561	0.121951	0.0487805	0.0731707	0.0731707	0.0243902	0.0487805	0.0487805	0.0731707	0.121951	0.0487805	0.146341	0.195122	0.097561	0.146341	0.170732	0.121951	0.0243902	0.121951	0.146341	0.121951	0.170732	0.146341	0.146341	0.121951	0.097561	0.0731707	0	0	0	0	0	0	0	0	0.0833333	0.0833333	0	0.0833333	0.0833333	0.0833333	0.0833333	0.416667	0.25	0.25	0.25	0.416667	0.25	0.25	0.333333	0.25	0.333333	0.416667	0.333333	0.166667	0.416667	0.5	0.416667	0.416667	0.416667	0.5	0.25	0.333333	0.5	0.5	0.416667	0.25	0.583333	0.833333	0.666667	0.583333	0.25	0.25	0.5	0.75	0.75	0.75	0.833333	0.916667	0.166667	0.416667	0.833333	1	0.833333	0.833333	0.75	0.333333	0	0.272727	0.181818	0.909091	1	0.909091	0.454545	0.454545	0.272727	0.0909091	0.181818	0.0909091	0.181818	0	0.0909091	0	0	0	0	0	0	0	0	0	0	0	0	0	0	0	0	0	0	0	0	0	0	0	0	0	0	0	0	0	0	0	0
	ENOG411DXBT	60S ribosome	TRUE		Ribosome	1	1	1	1	1	8	9	10	11	12	12	13	13	15	16	18	23	30	85	992	ATL5,RPL5B	60S ribosomal protein L5-1,60S ribosomal protein L5-2,Ribosomal protein L5	60S ribosomal protein	NA | Palisade mesophyll cells are reduced in number but apparently normal in size. Plants have pointed leaves and increased air spaces in the palisade mesophyll.,Cell number in first leaves decreased to <20% of the wild type level and cell size increased to more than 2.5-fold the wild type size.,Decrease in cell number of 30-60% with respect to the wild type in the first leaves. Palisade cells are 1.5 to 2-fold larger in size than wild type. Leaf area is slightly reduced compared to parental single mutants.,Number of cotyledons varies from one to four.,Shorter primary roots with respect to the wild type. | Slightly pointed, serrated leaves-M. Byrne-2008,Short hypocotyl; Narrow, elongated rosette leaves; Short roots; Late flowering-M. Van Lijsebettens-2010		FUNCTION: Component of the ribosome, a large ribonucleoprotein complex responsible for the synthesis of proteins in the cell. The small ribosomal subunit (SSU) binds messenger RNAs (mRNAs) and translates the encoded message by selecting cognate aminoacyl-transfer RNA (tRNA) molecules. The large subunit (LSU) contains the ribosomal catalytic site termed the peptidyl transferase center (PTC), which catalyzes the formation of peptide bonds, thereby polymerizing the amino acids delivered by tRNAs into a polypeptide chain. The nascent polypeptides leave the ribosome through a tunnel in the LSU and interact with protein factors that function in enzymatic processing, targeting, and the membrane insertion of nascent chains at the exit of the ribosomal tunnel. {ECO:0000250|UniProtKB:P26321}.		60S ribosomal protein L5-2,60S ribosomal protein L5-1,Os01g0896800 protein (Fragment)	RPL5B Os01g0896700 LOC_Os01g67134 OsJ_04400 P0674H09.11 P0696G06.29,RPL5A RPL5 Os01g0896800 LOC_Os01g67134 P0674H09.12 P0696G06.30,Os01g0896800 OSNPB_010896800	FUNCTION: Component of the ribosome, a large ribonucleoprotein complex responsible for the synthesis of proteins in the cell. The small ribosomal subunit (SSU) binds messenger RNAs (mRNAs) and translates the encoded message by selecting cognate aminoacyl-transfer RNA (tRNA) molecules. The large subunit (LSU) contains the ribosomal catalytic site termed the peptidyl transferase center (PTC), which catalyzes the formation of peptide bonds, thereby polymerizing the amino acids delivered by tRNAs into a polypeptide chain. The nascent polypeptides leave the ribosome through a tunnel in the LSU and interact with protein factors that function in enzymatic processing, targeting, and the membrane insertion of nascent chains at the exit of the ribosomal tunnel. {ECO:0000250|UniProtKB:P26321}.		Q8LBI1,P49227,F4J912	RL51_ARATH,RL52_ARATH,F4J912_ARATH	Q8L4L4,Q0JGY1,A0A0P0VBK7	RL52_ORYSJ,RL51_ORYSJ,A0A0P0VBK7_ORYSJ				R-ATH-156827;R-ATH-1799339;R-ATH-72689;R-ATH-72706;R-ATH-975956;R-ATH-975957;				chloroplast [GO:0009507]; cytoplasm [GO:0005737]; cytosol [GO:0005829]; cytosolic large ribosomal subunit [GO:0022625]; cytosolic ribosome [GO:0022626]; membrane [GO:0016020]; nucleolus [GO:0005730]; nucleus [GO:0005634]; plasma membrane [GO:0005886]; polysomal ribosome [GO:0042788]; vacuole [GO:0005773]; 5S rRNA binding [GO:0008097]; structural constituent of ribosome [GO:0003735]; adaxial/abaxial pattern specification [GO:0009955]; cell proliferation [GO:0008283]; leaf morphogenesis [GO:0009965]; mature ribosome assembly [GO:0042256]; nucleocytoplasmic transport [GO:0006913]; response to cytokinin [GO:0009735]; ribosomal large subunit assembly [GO:0000027]; ribosome assembly [GO:0042255]; root morphogenesis [GO:0010015]; translation [GO:0006412],cytosol [GO:0005829]; cytosolic large ribosomal subunit [GO:0022625]; cytosolic ribosome [GO:0022626]; nucleolus [GO:0005730]; plasma membrane [GO:0005886]; vacuole [GO:0005773]; 5S rRNA binding [GO:0008097]; structural constituent of ribosome [GO:0003735]; cell proliferation [GO:0008283]; leaf morphogenesis [GO:0009965]; mature ribosome assembly [GO:0042256]; ribosomal large subunit assembly [GO:0000027]; translation [GO:0006412],ribosome [GO:0005840]; 5S rRNA binding [GO:0008097]; structural constituent of ribosome [GO:0003735]; translation [GO:0006412]	locus:2094508;,locus:2167042;			AT3G25520,AT5G39740	0	0	0	0	0	0	0	0	0	0	0	0	0	0	0	0	0	0	0	0	0	0	0.5	0	0.5	0.5	0	0.5	0	0	0	0	1	0.5	0.5	0	0	0	0	0	0.5	0	0	0	0	0	0	0	0	0	0	0	0	0	0	0	0	0	0	0	0.0416667	0.125	0.354167	0.354167	0.333333	0.229167	0.208333	0.166667	0.104167	0.104167	0.333333	0.333333	0.375	0.354167	0.583333	0.895833	0.5625	0.75	1	0.875	0.5625	0.375	0.333333	0.166667	0.104167	0.0833333	0.125	0.208333	0.1875	0.291667	0.145833	0.125	0.145833	0.145833	0.270833	0.229167	0.145833	0.25	0.145833	0.0625	0.145833	0.0833333	0.104167	0.145833	0.0833333	0.104167	0.0833333	0.0625	0.125	0.1875	0.104167	0.0625	0	0	0	0	0	1	0.25	0	0	0	0	0	0	0	0	0	0	0	0	0	0	0	0	0	0	0	0	0	0	0	0	0	0	0	0	0	0	0	0	0	0	0	0	0	0	0	0	0	0	0	0	0	0	0	0	0	0	0	0.25	0	0	0	0	0	0	0	0	0	0	0	0	0	0	0	0	0	0	0	0	0	0	0	0	0	0	0	0	0	0	0	0	0	0	0	0	0	0.153846	0.153846	0	0.384615	0.230769	0.307692	0.230769	0.538462	0.692308	0.384615	0.384615	0.307692	0.307692	0.538462	0.307692	0.769231	0.461538	0.384615	0.461538	0.307692	0.538462	0.538462	0.384615	0.384615	0.384615	0.307692	0.384615	0.538462	0.615385	1	0.538462	1	0.307692	0.384615	0.384615	0.384615	0.615385	0.307692	0.461538	0.384615	0.307692	0.153846	0.153846	0.461538	0.307692	0.153846	0.153846	0.153846	0.0769231	0	0.384615	0.153846	0	0	0	0	0	0	0	0	0	0	0	0	0	0	0	0	0	0	0	0	0	0	0	0	0	0	0	0	0	0	0	0	0	0.25	0	0	0	0	0	0	0	0	0.5	0	0.5	0.75	0.5	0.5	0.25	0.5	0.5	0.5	0.75	0.5	0.5	0	0.25	0.25	0	0	0.5	0.5	0.75	0.5	0.5	0.5	0.5	0.5	1	0.75	0.5	0.25	0.25	0	0	0	0.5	0	0.25	0.75	0	0	0	0	0	0	0	0	0	0	0	0	0	0	0	0	0	0	0	0	0	0	0	0	0	0	0	0	0	0	0	0	0	0	0	0	0	0	0	0	0	0	0	0	0	0	0	0	0	0	0	0	1	0	0	0	0	0	0	0	0	0	0	0	0	0	0	0	0	0	0	0	0	0	0	0	0	0	0	0	0	0	0	0	0	0	0	0	0	0	0	0	0	0	0	0	0	0	0	0	0	0	0	0	0	0	0	0	0	0	0	0	0	0	0	0	0	0	0	0	0	0	0	0	0	0	0	0	0	0	0	0	0	0	0	0	0	0	0	0	0	0	0	0	0	0	0	0	0	0	0	0	0	0	0	0	0	0	0	0	0	0	0	0	0	0	0	0	0	0	0	0	0	0	0	0	0	0	0	0	0	0	0	0	0	0	0	0	0	0	0	0	0	0	0	0	0	0	0	0	0	0	0	0	0.0253165	0	0	0	0	0	0.0886076	0.481013	0.139241	0.21519	0.379747	1	0.405063	0.303797	0.0126582	0.0379747	0.0126582	0.0253165	0	0	0.0506329	0.0379747	0.0506329	0	0	0.0126582	0.0253165	0	0.0126582	0	0.0126582	0	0	0	0	0	0	0.0126582	0	0	0	0	0	0.0126582	0	0	0	0	0	0	0	0	0	0	0	0	0	0	0	0	0	0	0	0	0	0	0	0	0	0	0	0	1	0	0	0	0	0	0	0	0	1	0	0	0	0	0	0	0	0	0	1	0	0	0	0	0	0	0	0	0	0	0	0	1	0	0	0	0	0	0	0	0	0	0	0	0	0	0	0	0	0	0.5	0	0	0	0	0	0	0	0	1	0	0	0	0	0	0	0	0	0	0	0	0	0	0	0	0.5	0	0	0.5	0	0	0	0.5	0.5	0	0	0.5	0.5	0.5	0.5	0.5	0.5	0.5	0.5	0.5	0.5	0	0	0.647059	0.529412	1	0.647059	0.764706	0.764706	0.764706	0.705882	0.823529	0.352941	0.294118	0.705882	0.823529	0.823529	0.764706	0.117647	0.176471	0.352941	0.235294	0.294118	0.235294	0.235294	0.705882	0.882353	0.198198	0.144144	0.135135	0.486486	0.702703	0.594595	0.477477	0.513514	0.486486	0.423423	0.477477	0.585586	0.702703	0.711712	0.657658	1	0.594595	0.54955	0.459459	0.333333	0.252252	0.162162	0.0990991	0.0810811	0.108108	0.0720721	0.153153	0.045045	0.216216	0.315315	0.342342	0.315315	0.324324	0.261261	0.198198	0.153153	0.306306	0.297297	0.288288	0.333333	0.315315	0.369369	0.306306	0.288288	0.216216	0.171171	0.261261	0.27027	0.351351	0.252252	0.306306	0.351351	0.252252	0.324324	0.279279	0.198198	0.18018	0.0720721	0.207207	0.189189	0.27027	0.252252	0.279279	0.297297	0.198198	0.27027	0.207207	0.141667	0.175	0.45	0.558333	0.391667	0.5	0.483333	1	0.616667	0.666667	0.158333	0.191667	0.241667	0.166667	0.175	0.15	0.141667	0.075	0.0666667	0.075	0.0583333	0.0333333	0.025	0.00833333	0	0	0	0	0.0166667	0.025	0.025	0.0666667	0.0333333	0.0333333	0.00833333	0.05	0.075	0.05	0.0333333	0.0416667	0.0333333	0.0416667	0.0583333	0.075	0.0666667	0.0333333	0.0416667	0.025	0.025	0.0416667	0.0333333	0.0333333	0.025	0.0333333	0.0333333	0.0833333	0.0583333	0.0333333	0.0166667	0.025	0.025	0.0416667	0.05	0.0166667	0.00833333	0.0416667	0.0333333	0.075	0.05	0.025	0.352941	0.647059	0	0	0.235294	0.764706	1	0.941176	0.470588	0.647059	0	0	0.0588235	0.117647	0.764706	0.823529	0.647059	0.352941	0.235294	0	0	0	0	0	0	0	0	0	0	0	0.882353	0.0588235	0	0	0	0	0	0	0	0	0	0	0	0.529412	0.117647	0	0	0	0	0	0	0	0	0	0	0	0	0	0	0	0	0	0	0	0.333333	0	0	0	0	0	0	0	0	0	0	0	0	0	0	0	0	0	0	0	0.333333	0	0	0	0	0	0	0.333333	0.333333	0.333333	0	0	0	0	0.333333	0.333333	0.333333	0	0.333333	1	0.666667	0.333333	0.333333	0.333333	0	0	0	0	0	0	0	0	0	0	0	0	0	0	0	0	0	0	1	1	1	0	0	0	0	0	0	0	0	0	0	0	1	0	0	0	0	0	0	0	0	0	0	0	0	0	0	0	0	0	0	0	0	0	0	0	0	0	0	0	0	0	0	0	0	0	0	0	0	0	0	0	0	0	0	0	0	0	0	0	0	0	0	0	0	0.142857	0	0	0	0	0	0	0.142857	0.428571	0.428571	0.428571	1	0.428571	0.428571	0.285714	0.571429	1	0.428571	0.714286	0.571429	0.142857	0.571429	0.285714	0.142857	0	0.142857	0	0.206897	0.172414	0.224138	0.37931	0.534483	0.465517	0.534483	0.534483	0.465517	0.344828	0.37931	0.482759	0.551724	0.293103	0.655172	0.741379	0.706897	0.5	1	0.724138	0.310345	0.189655	0.12069	0.0862069	0.0172414	0.0517241	0.0862069	0.103448	0.258621	0.258621	0.206897	0.0862069	0.0517241	0.12069	0.103448	0.103448	0.12069	0.12069	0.172414	0.12069	0.189655	0.155172	0.189655	0.12069	0.0172414	0	0.0517241	0.0350877	0.324561	0.149123	0.45614	0.421053	0.315789	0.464912	0.122807	0.254386	0.473684	0.27193	0.236842	0.157895	0.815789	0.754386	0.482456	0.824561	1	0.385965	0.342105	0.114035	0.0175439	0.0526316	0.192982	0.192982	0.192982	0.166667	0.131579	0.210526	0.166667	0.0526316	0.0175439	0.0175439	0.0526316	0.0175439	0	0.0964912	0.0438596	0.00877193	0.0263158	0	0	0	0	0	0	0	0	0	0	0.188235	0.376471	0.423529	0.717647	0.6	0.517647	0.341176	0.388235	0.541176	0.764706	1	0.858824	0.811765	0.341176	0.282353	0.176471	0.0588235	0.0470588	0	0	0	0	0	0	0.0117647	0.0235294	0.0352941	0.0470588	0	0.0235294	0	0	0.0235294	0.0588235	0.0117647	0.0470588	0.0470588	0.105882	0.0705882	0.188235	0.211765	0.188235	0.223529	0.270588	0.223529	0.211765	0.223529	0.2	0.129412	0.176471	0.105882	0.117647	0.482353	0.623529	0	0	0	0	0	0	0	0	0	0	0	0	0	0	0	0	0	0.00854701	0.034188	0.025641	0.017094	0.0769231	0.111111	0.102564	0.042735	0.0683761	0.0512821	0.333333	1	0.538462	0.410256	0.974359	0.752137	0.65812	0.675214	0.615385	0.367521	0.213675	0.316239	0.282051	0.307692	0.282051	0.316239	0.273504	0.273504	0.179487	0.264957	0.213675	0.230769	0.188034	0.222222	0.0598291	0.0940171	0.0940171	0.0683761	0.0598291	0.0683761	0.0512821	0.0769231	0.0512821	0.0598291	0.612245	0.367347	0.102041	0.591837	0.469388	0	0.0408163	0.0204082	0.0612245	0.306122	0.285714	0.367347	0.55102	0.408163	0.244898	0.326531	0.265306	0.244898	0.55102	1	0.204082	0.204082	0.346939	0.510204	0.1	0.3	0.5	0.8	0.966667	0.8	0.766667	0.333333	0.7	0.633333	0.7	0.7	0.733333	1	0.933333	0.8	0.233333	0.466667	0.866667	0.733333	0.5	0.166667	0.1	0.1	0.0333333	0.133333	0.166667	0.133333	0.266667	0.3	0.4	0.366667	0.233333	0.333333	0.5	0.166667	0.433333	0.166667	0.466667	0.4	0.566667	0.533333	0.5	0.466667	0.366667	0.3	0.366667	0.433333	0.466667	0.0333333	0.466667	0.333333	0.366667	0.2	0.133333	0.333333	0.2	0.266667	0	0	0	0	0	0	0	0	0	0	0	0	0	0	0	0	0	0	0	0	0	0	0	0	0	0	0	0	0	0	0	0	0	0	0	0	0	0	0	0	0	0	0.333333	1	0.333333	0.333333	0.5	0	0	0	0	0	0	0.166667	0.166667	0	0.166667	0	0	0.166667	0	0.166667	0	0	0	0	0	0	0	0	0	0	0	0	0	0	0	0	0	0	0	0	0	0	0	0	0	0	0	0	0	0	0	0	0	0	0	0	0	0	0	0	0	0	0	0	0	0	0	0	0	0	0	0	0	0	0	0	0	0	0	0	0	0	0	1	0.8	0	0.6	0.4	0	0	0	0	0	0	0.2	0	0.4	0	0	0.2	0	0.4	0	0.2	0.4	0.2	0.2	0.4	0	0.2	0.4	0.4	0.4	0	0	0	0	0.2	0	0	0.2	0	0	0	0	0	0	0	0	0	0	0	0	0	0	0	0	0	0	0.429688	0.5625	0.585938	0.578125	0.335938	0.5625	0.875	1	0.875	0.515625	0.3125	0.09375	0.0390625	0.132812	0.101562	0.078125	0.0859375	0.09375	0.0703125	0.1875	0.148438	0.15625	0.0859375	0.0625	0.0546875	0.0625	0.0703125	0.0859375	0.046875	0.015625	0.0859375	0.125	0.132812	0.164062	0.179688	0.0234375	0.15625	0.179688	0.1875	0.226562	0.242188	0.1875	0.242188	0.226562	0.265625	0.210938	0.0108696	0.076087	0.0869565	0.0869565	0.293478	0.663043	1	0.815217	0.717391	0.630435	0.608696	0.597826	0.673913	0.782609	0.706522	0.76087	0.684783	0.771739	0.880435	0.728261	0.673913	0.652174	0.5	0.293478	0.152174	0.0869565	0.0108696	0.0217391	0.0217391	0.0434783	0.108696	0.108696	0.163043	0.163043	0.163043	0.173913	0.163043	0.173913	0.119565	0.163043	0.119565	0.119565	0.130435	0.130435	0.0434783	0.108696	0.119565	0.0652174	0.0543478	0.0978261	0.0543478	0.0543478	0.076087	0.0434783	0.108696	0.076087	0.0869565	0.0543478	0.0108696	0.0326087	0.0869565	0.0652174	0.0434783	0.0434783	0.0326087	0.0217391	0.0108696	0	0.0326087	0	0	0.0333333	0.3	0.4	0.633333	0.633333	0.5	0.366667	0.366667	0.466667	0.333333	0.5	0.6	0.6	0.766667	0.9	0.933333	1	1	0.9	0.9	0.633333	0.5	0.366667	0.2	0.333333	0.6	0.466667	0.4	0.3	0.3	0.333333	0.2	0.166667	0.166667	0.133333	0.166667	0.166667	0.166667	0.1	0.0666667	0.133333	0.1	0.0666667	0.0666667	0.0666667	0.0666667	0.0333333	0	0	0	0	0	0	0	0	0	0	0	0	0	0	0	0	0	0	0	0	0	0	0	0	0	0	0	0	0	0	0	0	0	0	0	0	0	0	0	0	0	0	0	0	0	0	0	0	0	0	0	0	0	0	0	0	0	0	0	0	0.25	0	1	0.25	0	0.75	0.5	0.5	0.25	0.25	0.5	0.75	0	0.5	0.25	0.25	1	0.25	0.25	0.25	0.5	0.25	0.25	0.25	0	0.25	0.25	0.25	0	0.25	0.25	0.25	0	0.25	0	0.25	0	0	0.25	0	0	0.25	0	0	0	0	0	0	0	0	0	0	0	0	0	0	0	0	0.5	0	0	0	0.5	0	0	0	0	0	0	0	0	0	0.5	0	0	0	0	0	0	0	0	0	0	0	0	0	0	0	0	0	0	0	0	0	0	0	0	0	0	0	0	0	0	0	0	1	0	0	0.5	0	0	0	0	0	0.409091	0.272727	0.363636	0.545455	0.590909	0.636364	0.636364	0.863636	0.636364	0.863636	1	0.772727	0.954545	0.818182	0.681818	0.727273	0.5	0.454545	0.363636	0.227273	0.227273	0.181818	0.0909091	0.136364	0.0909091	0.0454545	0.0909091	0	0.0909091	0.0454545	0.136364	0.0909091	0.0909091	0.0909091	0.0909091	0	0.0909091	0.0909091	0.136364	0.136364	0.0909091	0.0909091	0.181818	0.136364	0.136364	0.136364	0.0909091	0.136364	0	0.0178571	0.0178571	0.0892857	0.125	0.196429	0.553571	0.553571	1	0.642857	0.392857	0.375	0.160714	0.142857	0.0892857	0.0714286	0.0714286	0.160714	0.0357143	0.0178571	0	0	0	0.0178571	0	0	0	0	0	0	0	0	0	0.0178571	0	0.0178571	0	0	0	0.0178571	0	0.0178571	0.0357143	0.0178571	0.0178571	0.0535714	0	0.0178571	0	0	0	0	0	0	0	0	0.0277778	0.0277778	0.0277778	0	0	0	0	0	0	0	0	0	0	0	0	0	0	0	0	0	0	0	0	0	0	0	0	0	0.0555556	0.277778	0.333333	0.361111	0.472222	0.333333	0.388889	0.444444	0.388889	0.583333	0.916667	0.75	0.694444	0.527778	0.555556	0.5	0.5	0.555556	0.694444	0.916667	0.75	1	0.861111	0.388889	0	0.0740741	0.037037	0.592593	0.851852	0.851852	1	0.592593	0.962963	0.666667	0.814815	0.740741	0.814815	0.62963	0.740741	0.814815	0.962963	0.703704	0.481481	0.296296	0	0.592593	0.518519	0.0740741	0	0	0	0.0740741	0.0740741	0.037037	0.148148	0	0	0	0	0.037037	0	0	0	0	0	0	0.111111	0.333333	0	0	0.0740741
	ENOG411DZR8	60S ribosome	TRUE		Ribosome	1	1	1	1	1	8	9	10	11	12	12	13	13	15	16	18	23	30	85	993	RPL7AA,RPL7AB	60S ribosomal protein L7a-1,60S ribosomal protein L7a-2	60S ribosomal protein	NA | NA | NA				60S ribosomal protein L7a-1,60S ribosomal protein L7a-2,Os01g0924800 protein (Fragment)	RPL7A-1 Os08g0326400 LOC_Os08g23710 OJ1136_A10.108 P0703C03.43,RPL7A-2 Os09g0507800 LOC_Os09g32976 OsJ_29953,Os01g0924800 OSNPB_010924800			P49692,Q9LZH9	RL7A1_ARATH,RL7A2_ARATH	P35685,P0DKK7,A0A0P0VCB2	RL7A1_ORYSJ,RL7A2_ORYSJ,A0A0P0VCB2_ORYSJ				R-ATH-156827;R-ATH-1799339;R-ATH-72689;R-ATH-72706;R-ATH-975956;R-ATH-975957;				chloroplast [GO:0009507]; cytosol [GO:0005829]; cytosolic large ribosomal subunit [GO:0022625]; cytosolic ribosome [GO:0022626]; nucleolus [GO:0005730]; plasmodesma [GO:0009506]; polysomal ribosome [GO:0042788]; vacuolar membrane [GO:0005774]; RNA binding [GO:0003723]; structural constituent of ribosome [GO:0003735]; maturation of LSU-rRNA [GO:0000470]; mature ribosome assembly [GO:0042256]; ribosome assembly [GO:0042255]; translation [GO:0006412],cytosol [GO:0005829]; cytosolic large ribosomal subunit [GO:0022625]; cytosolic ribosome [GO:0022626]; membrane [GO:0016020]; polysomal ribosome [GO:0042788]; vacuolar membrane [GO:0005774]; RNA binding [GO:0003723]; structural constituent of ribosome [GO:0003735]; maturation of LSU-rRNA [GO:0000470]; mature ribosome assembly [GO:0042256]; ribosome assembly [GO:0042255]; translation [GO:0006412]	locus:2062057;,locus:2081715;			AT2G47610,AT3G62870	0	0	0	0	0	0	0	0	0	0	0	0	0	0	0	0	0	0	0	0	0	0	0	0	0	0	0	0	0	0	0	0	0	0	0	0	0	0	0	0	0	0	0	0	0	0	0	0	0	0	0	0	0	0	1	0.4	0.8	0	0	0	0.1	0.25	0.65	0.475	1	0.975	0.825	0.825	0.65	0.625	0.55	0.45	0.475	0.125	0.5	0.3	0.15	0.2	0.25	0.225	0.15	0.025	0.05	0.025	0.025	0	0.025	0.075	0.05	0.05	0.1	0.05	0.05	0.125	0.125	0.05	0.075	0.05	0.125	0.125	0.075	0.025	0.05	0.025	0.05	0.025	0.075	0.05	0.025	0.025	0.025	0	0	0	0	0	0	1	0	0	0	0	0	0	0	0	0	0	0	0	0	0	0	0	0	0	0.5	0	0	0	0	0	0	0	0	0	0	0	0	0	0	0	0	0	0	0	0	0	0	0	0	0	0	0	0	0	0	0	0	0	0	0	0	0	0	0	0	0	0	0	0	0	0	0	0	0	0	0	0	0	0	0	0	0	0	0.027027	0	0	0	0	0	0	0	0	0	0	0	0	0.0540541	0	0	0	0	0.135135	0.0540541	0.351351	0.189189	0.378378	0.675676	1	0.783784	0.837838	0.513514	0.783784	0.972973	0.837838	1	0.675676	0.648649	0.756757	0.540541	0.567568	0.72973	0.351351	0.513514	0.486486	0.540541	0.27027	0.243243	0.459459	0.351351	0.540541	0.459459	0.324324	0.324324	0.297297	0.162162	0.243243	0.378378	0.189189	0.0540541	0.162162	0.216216	0.108108	0.027027	0	0	0	0	0	0	0	0	0	0	0	0	0.0666667	0	0	0	0	0	0	0	0	0	0	0	0	0	0	0	0	0	0	0	0	0	0	0	0	0	0	0	0	0	0	0	0	0	0	0	0	0	0.2	0.133333	0.466667	0	0.6	0.6	1	1	0.933333	0.8	0	0.533333	0.733333	0	0.0666667	0.133333	0.4	0.466667	0.266667	0.133333	0.2	0.266667	0.333333	0.333333	0.133333	0.0666667	0.0666667	0	0.0666667	0	0	0	0	0	0	0	0	0	0	0	0	0	0	0	0	0	0	0	0	0	0	0	0	0	0	0	0	0	0	0	0	0	0	0	0	0	0	0	0	0	0	0	0	0	0	0	0	0	0.1	0	0	0	0	0	0	0	0	0	0	0	0	0	0	0	0	0	0	0	0	0	0	0	0	0	0	0	0	0	0	0.2	0.2	0.2	0.4	0.7	1	0.6	0.4	0.5	0.3	0.4	0	0.4	0	0	0	0.2	0	0	0	0	0	0	0	0	0	0	0	0	0	0	0	0	0	0	0	0	0	0	0	0	0	0	0	0	0	0	0	0	0	0	0	0	0	0	0	0	0	0	0	0	0	0	0	0	0	0	0	0	0	0	0	0	0	0	0	0	0	0	0	0	0	0	0	0	0	0	0	0	0	0	0	0	0	0	0	0	0	0	0	0	0	0	0	0	0	0	0	0	0	0	0	0	0	0	0	0	0	0	0	0	0	0	0	0	0	0	0	0	0	0	0	0	0	0	0	0	1	0	0.5	1	1	0.75	0.25	0	0	0	0	0	0	0	0	0	0	0	0	0	0	0	0	0	0	0	0	0	0	0.25	0	0	0	0	0	0	0	0	0	0	0	0	0	0	0	0	0	0	0	0	0	0	0	0	0	0	1	0	0	0	0	0	0	0	0	0	0	1	0	0	0	0	0	0	0	0	0	0	0	0	1	0	0	0	0	0	0	0	0	0	0	0	0	0	0	0	0	0	0	0	0	0	0	0	0	0	0	0	0	0	0	0	0	0	0	0	0	0	0	0	0	0	0	0	0	0	0	0	0	0	1	0	0	0	0	0	0	0	0	0	0	0	0	0	0	0	0	0	0	0	0	0	0	0	0	0	0	0	0	0	0	0	0	1	0	0.5	0.5	0.5	0.5	0.5	0.5	0.5	0	0	1	0.5	0	0	0	0.5	0	0	0	0	0.5	0.5	0.5	0.259259	0.240741	0.203704	1	0.666667	0.925926	0.759259	0.703704	0.666667	0.537037	0.462963	0.388889	0.407407	0.351852	0.0740741	0.277778	0.185185	0.0740741	0.12963	0.111111	0.0925926	0.0185185	0.0185185	0.0185185	0	0	0	0	0.0555556	0	0.148148	0.0185185	0.0185185	0.0185185	0.0555556	0.0555556	0.0555556	0.037037	0.037037	0.0925926	0.0185185	0.037037	0.0925926	0.037037	0.0555556	0.0185185	0.037037	0.0185185	0.0555556	0	0.037037	0.0185185	0.0740741	0.0740741	0.0740741	0.0185185	0.0185185	0.0185185	0	0	0.037037	0.0185185	0.0555556	0.037037	0.0555556	0.0185185	0	0.0888889	0.207407	0.577778	0.762963	0.651852	0.785185	0.777778	1	0.903704	0.874074	0.140741	0.259259	0.207407	0.103704	0.103704	0.111111	0.0814815	0.037037	0.0222222	0.0148148	0	0	0	0.00740741	0	0	0	0	0	0.00740741	0	0.0296296	0.00740741	0	0	0.0222222	0.0222222	0.0296296	0.00740741	0.00740741	0.0148148	0.0148148	0.0148148	0.0296296	0.0222222	0.0148148	0.00740741	0	0.00740741	0.0148148	0.00740741	0	0.00740741	0.0148148	0.00740741	0.0222222	0	0.00740741	0	0.00740741	0.0222222	0	0	0	0	0.0148148	0.00740741	0	0.00740741	0	0	0	0	0	0	0	0	0	0	0	0	0	0	0	0	0	0	0	0	0	0	0	0	0	0	0	0	0	0	0	0	0	0	0	0	0	0	0	0	0	0	0	0	1	1	0	0	0	0	0	0	0	0	0	0	0	0	0	0	0	0	0	0	0	0	0	0	0	0	0	0	0	0	0	0	0	0	0	0	0	0	0	0.222222	0.111111	0.222222	0.111111	0.111111	0	0	0	0.222222	0.111111	0.111111	0	0.333333	0.111111	0.222222	0.333333	0.555556	1	0.888889	0	0.777778	0.777778	0.777778	0.666667	0.555556	0.777778	0.222222	0.444444	0.666667	0.222222	0	0	0	0	0	0	0	0	0	0	0	0	0	0	0	0	0	0	0	0	0	0	0	0.4	0.9	1	0.9	0.4	0.2	0.2	0	0	0	0	0	0	0	0	0	0	0	0	0	0	0	0	0	0	0	0	0	0	0	0	0	0	0	0	0	0	0	0	0	0	0	0	0	0	0	0	0	0	0	0	0	0	0	0	0	0	0	0	0	0	0	0	0	0	0	0	0	0	0	0	0.423077	0.884615	1	0.5	0.423077	0.384615	0.269231	0.346154	0.307692	0.0769231	0.153846	0	0	0	0.266667	0.466667	0.666667	0.933333	1	0.933333	0.833333	0.633333	0.633333	0.4	0.366667	0.333333	0.233333	0.1	0.4	0.3	0.233333	0.133333	0.2	0.1	0.0666667	0	0	0	0	0	0	0	0	0	0	0	0	0	0	0	0.0333333	0	0	0	0	0	0	0	0	0	0	0	1	0	0.147059	0.0147059	0	0.0147059	0	0	0.191176	0	0	0	0	0	0	0	0.117647	0	0.0147059	0	0	0	0	0	0	0	0	0	0	0	0	0	0	0	0	0	0	0	0	0	0	0	0	0	0	0	0	0	0	0.978723	0.670213	0.212766	0.287234	0.244681	0.138298	0.0638298	0.0531915	0.0638298	0.106383	0.0212766	0.0106383	0	0	0	0	0	0	0	0	0	0	0	0	0	0	0	0	0	0	0	0	0	0.0106383	0	0	0	0	0.0106383	0.0425532	0.0319149	0.0212766	0.0212766	0.765957	0.0212766	0.0212766	0.0212766	0.0212766	0	0	0	0.0212766	1	0.457447	0	0	0	0	0	0	0	0	0	0.0208333	0	0	0	0	0	0	0	0	0	0	0	0	0	0	0	0	0	0	0	0	0	0	0	0	0	0	0	0	0.145833	0.229167	0.895833	1	0.604167	0.541667	0.333333	0.5	0.3125	0.1875	0.395833	0.395833	0.583333	0.291667	0.666667	0.625	0.541667	0.395833	0.4375	0.375	0.3125	0.4375	0.520833	0.9375	0.6875	0.40625	0.59375	0.65625	0.125	0	0	0.1875	0.0625	0.28125	0.375	0.53125	0.59375	0.09375	0.125	0.03125	0.0625	0.40625	1	0.09375	0.125	0.21875	0.53125	0.0588235	0.205882	0.5	0.705882	1	0.676471	0.529412	0.0882353	0.411765	0.235294	0.294118	0.382353	0.294118	0.205882	0.235294	0.117647	0	0.0294118	0.0588235	0.0882353	0.0294118	0.0294118	0	0	0	0	0	0	0	0.0294118	0.0882353	0.0294118	0	0.0588235	0.0588235	0.0294118	0.0588235	0.0294118	0.0588235	0.0588235	0.0588235	0.0588235	0.0882353	0.0588235	0.0588235	0.0882353	0.0588235	0.0882353	0.0294118	0	0.0882353	0.0294118	0.0588235	0	0	0	0	0	0	0	0	0	0	0	0	0	0	0	0	0	0	0	0	0	0	0	0	0	0	0	0	0	0	0	0	0	0	0	0	0	0	0	0	0	0.333333	0	0	0	0	0	0	0.333333	0	1	0.333333	0	0	0	0	0	0	0	0	0	0	0	0	0	0	0	0	0	0	0	0	0	0	0	0	0	0	0	0	0	0	0	0	0	0	0	0	0	0	0	0	0	0	0	0	0	0	0	0	0	0	0	0	0	0	0	0	0	0	0	0	0	0	0	0	0	0	0	0	0	0	0	0	0	0	0	0	0	0	0	0	0	0	0	0	0	0	0	0	0	0.375	0.25	0.75	1	0.1875	0.5	0.1875	0.125	0	0.0625	0.125	0.25	0.25	0.5	0.4375	0.125	0.4375	0.375	0	0.1875	0	0	0	0.125	0	0	0	0	0	0	0	0	0	0	0	0	0	0	0	0	0	0	0	0	0	0.492537	0.69403	0.753731	0.649254	0.313433	0.753731	0.820896	1	0.902985	0.537313	0.328358	0.11194	0.00746269	0.179104	0.156716	0.149254	0.141791	0.156716	0.11194	0.134328	0.0970149	0.0597015	0.0671642	0.0298507	0.0149254	0.0298507	0.0298507	0.0373134	0.0597015	0.00746269	0.0820896	0.0970149	0.0895522	0.149254	0.119403	0.00746269	0.134328	0.0970149	0.149254	0.126866	0.119403	0.156716	0.171642	0.179104	0.179104	0.186567	0	0.02	0.04	0.16	0.45	0.86	1	0.91	0.72	0.48	0.37	0.2	0.2	0.21	0.18	0.16	0.11	0.09	0.07	0.02	0	0.01	0	0	0	0	0	0	0	0	0	0.02	0.03	0.05	0.06	0.05	0.01	0.01	0.05	0.05	0.03	0.02	0.01	0.02	0.01	0.02	0.01	0	0.03	0.02	0	0.01	0.01	0	0.01	0	0	0	0	0	0	0	0	0	0	0	0	0	0	0	0	0	0.208333	0.625	0.625	1	0.666667	0.75	0.5	0.416667	0.25	0.166667	0.208333	0.166667	0.0833333	0.0416667	0	0.0416667	0	0	0.0416667	0	0	0	0	0.0416667	0	0	0	0	0.0416667	0	0	0	0	0	0	0	0.0416667	0	0	0	0	0	0	0	0	0	0	0	0	0	0	1	0	0	0	0	0	0	0	0	0	1	0	0	0	0	0	0	0	0	0	0	0	0	0	0	0	0	0	0	0	0	0	0	0	0	0	0	0	1	0	0	0	0	0	0	0	0	0	0	0	0	0	0	0	0	0	0	0.333333	0	0	0.666667	1	0.333333	0.333333	0.333333	0.666667	0	0	0.333333	0.333333	0.666667	0	0	0	0	0	0.333333	0	0.333333	0	0	0	0.333333	0	0	0.333333	0	0	0	0	0	0	0	0	0	0	0	0	0	0.333333	0	0	0	0	0	0	0	0	0	0	0	0	0	0	0	0	0	0	0	0	0	0	0	0	0	1	0	0	0	0	0	0	1	0	0	0	0	0	0	0	0	0	0	0	0	0	0	0	0	0	0	0	0	0	0	0	0	0	0	0	0	0	0	0	0	1	0	0	0	0.409091	0.454545	0.5	0.454545	0.772727	0.545455	0.181818	0.863636	0.818182	0.727273	0.590909	1	0.681818	0.863636	0.227273	0.590909	0.590909	0.5	0.454545	0.409091	0.409091	0.454545	0.409091	0.181818	0.0909091	0	0.0454545	0.0454545	0.0909091	0.0909091	0.0909091	0.136364	0.227273	0.136364	0.0909091	0.136364	0.181818	0.181818	0.136364	0.181818	0.227273	0.181818	0.136364	0.136364	0.0454545	0.136364	0.181818	0.0909091	0	0.0222222	0.0888889	0.2	0.244444	0.466667	0.888889	0.533333	1	0.644444	0.6	0.511111	0.355556	0.288889	0.222222	0.177778	0.311111	0.355556	0.244444	0.244444	0.222222	0.244444	0.133333	0.133333	0.111111	0.133333	0.111111	0.133333	0.133333	0.155556	0.155556	0.111111	0.0666667	0.133333	0.155556	0.111111	0.177778	0.111111	0	0.111111	0.155556	0.133333	0.222222	0.111111	0.155556	0.0888889	0.111111	0.0666667	0	0	0	0	0	0	0	0	0	0	0	0	0	0	0	0	0	0	0	0	0	0	0	0	0	0	0	0	0	0	0	0	0	0	0	0	0	0	0	0	0	0	0	0	0	0	0.0416667	0.0833333	0	0.791667	0.791667	0.875	1	0.416667	0.791667	0.875	1	0.958333	0.875	0.375	0	0.166667	0	0	1	1	0.666667	0.833333	0.833333	0.166667	0	0	0	0.166667	0	0	0	0	0	0	0	0	0	0	0	0	0	0	0	0	0	0	0	0	0	0	0	0	0	0	0	0	0	0	0	0	0
	ENOG411DQRY	60S ribosome	TRUE		Ribosome	1	1	1	1	1	8	9	10	11	12	12	13	13	15	16	18	23	30	85	994	RPL8A,RPL8C,RPL8B	60S ribosomal protein L8-1 (60S ribosomal protein L2) (Protein EMBRYO DEFECTIVE 2296),60S ribosomal protein L8-3,60S ribosomal protein L8-2	60S ribosomal protein	NA | NA | Embryo defective; Globular-D. Meinke-2002				60S ribosomal protein L2 (60S ribosomal protein L2, putative, expressed) (Os12g0567700 protein)	Os12g0567700 LOC_Os12g38000 Os12g0567700 OsJ_36548 OSNPB_120567700			P46286,Q42064,Q4PSL7	RL81_ARATH,RL83_ARATH,RL82_ARATH	Q2QNF3	Q2QNF3_ORYSJ				R-ATH-156827;R-ATH-1799339;R-ATH-72689;R-ATH-72706;R-ATH-975956;R-ATH-975957;				chloroplast [GO:0009507]; cytosol [GO:0005829]; cytosolic large ribosomal subunit [GO:0022625]; cytosolic ribosome [GO:0022626]; nucleolus [GO:0005730]; plasma membrane [GO:0005886]; polysomal ribosome [GO:0042788]; vacuolar membrane [GO:0005774]; vacuole [GO:0005773]; mRNA binding [GO:0003729]; structural constituent of ribosome [GO:0003735]; cytoplasmic translation [GO:0002181]; mature ribosome assembly [GO:0042256]; ribosome assembly [GO:0042255],cytosolic large ribosomal subunit [GO:0022625]; cytosolic ribosome [GO:0022626]; plasma membrane [GO:0005886]; polysomal ribosome [GO:0042788]; vacuole [GO:0005773]; RNA binding [GO:0003723]; structural constituent of ribosome [GO:0003735]; cytoplasmic translation [GO:0002181]; mature ribosome assembly [GO:0042256]; ribosome assembly [GO:0042255],cytosolic large ribosomal subunit [GO:0022625]; cytosolic ribosome [GO:0022626]; polysomal ribosome [GO:0042788]; RNA binding [GO:0003723]; structural constituent of ribosome [GO:0003735]; cytoplasmic translation [GO:0002181]; mature ribosome assembly [GO:0042256]; ribosome assembly [GO:0042255]	locus:2060917;,locus:2122189;,locus:2080968;			AT2G18020,AT4G36130,AT3G51190	0	0	0	0	0	0	0	0	0	0	0	0	0	0	0	0	0	0	0	0	0	0	0.5	0	0	0.75	0.25	0.25	0.25	0.5	0	0.25	0	0	0.5	0	0	0.25	0.75	0.75	0.75	0.5	0.5	0.25	0.5	0	0	0	0.5	0.25	0	0	0.25	0.75	1	0.25	0.5	0.25	0	0	0.206897	0.310345	0.413793	0.586207	1	0.793103	0.482759	0.448276	0.275862	0.275862	0.275862	0.37931	0.310345	0.275862	0.310345	0.275862	0.310345	0.275862	0.344828	0.172414	0.137931	0.206897	0.0689655	0.0689655	0.0689655	0.0344828	0	0	0.0344828	0	0.0344828	0.0344828	0.0344828	0	0.137931	0.103448	0.103448	0.137931	0.0689655	0.0344828	0.0344828	0.0344828	0.0689655	0.0689655	0.0689655	0.0344828	0.0689655	0.0344828	0.0689655	0.0689655	0	0.0344828	0	0	0	0	0	1	0.25	0	0	0.25	0	0	0	0	0	0	0	0	0	0	0	0	0	0	0	0	0	0	0	0	0	0	0	0	0	0	0	0	0.25	0	0	0	0	0	0	0	0	0	0	0	0	0	0	0	0	0	0	0	0	0	0	0	0	0	0	0	0	0	0	0	0	0	0	0	0	0	0	0	0	0	0	0	0	0	0	0	0	0	0	0	0	0	0	0	0	0	0	0	0	0.153846	0.153846	0.0769231	0.0769231	0.0769231	0.0769231	0	0	0.230769	0.0769231	0.461538	0.230769	0.230769	0.384615	0.230769	0.615385	0.153846	0.384615	0.230769	0.307692	0.307692	0.307692	0.538462	0.307692	0.384615	0.461538	0.538462	0.153846	1	0.692308	0.461538	0.384615	0.615385	0.538462	0.461538	0.461538	0.692308	0.230769	0.538462	0.0769231	0.923077	0.153846	0.153846	0	0	0.153846	0.153846	0.461538	0.153846	0	0	0	0	0	0	0	0	0	0	0	0	0	0	0	0	0	0	0	0	0	0	0	0	0	0	0	0	0	0	0	0	0	0.25	0	0	0	0	0	0	0	0	0	0.25	0	0	0	0	0	0	0	0	0.25	0	0	0	0	0	0	0	0.5	0.5	0.5	0	0.25	0	0	1	0.5	0.75	0.5	1	0	0.25	0	0	0	0	0.25	0.5	0.25	0	0	0	0	0	0	0	0	0	0	0	0	0	0	0	0	0	0	0	0	0	0	0	0	0	0	0	0	0	0	0	0	0	0	0	0	0	0	0	0	0	0	0	0	0	0	0	0	0	0	0	0	0	0	0	0	0	0	0	0	0	0	0	0	0	0	0	0	0	0	0	0	0	0	0	0	0	0	0	0	0	0	0	0	0	0	0	0	1	0	0	0	0	0	0	0	0	0	0	0	0	0	0	0	0	0	0	0	0	0	0	0	0	0	0	0	0	0	0	0	0	0	0	0	0	0	0.333333	0	0	0	0	0	0	0	0	0	0	0	0	0	0	0	0	0	0	0	0	0	0	0	0	0	0	0	0.666667	0	0	1	0.666667	0.666667	0	0.666667	0.666667	0.666667	0	0.666667	0.666667	0.666667	0	0	0.666667	0	0	0.666667	0	0	0	0	0	0	0.666667	0	0	0	0	0	0	0	0.333333	0	0	0	0	0	0	0	0	0	0	0	0	0	0	0.0588235	0	0	0	0	0	0.0294118	0.5	0.264706	0.264706	0.5	1	0.411765	0.294118	0.117647	0	0.0294118	0.0294118	0	0	0	0	0	0	0	0	0	0	0	0	0	0	0.0294118	0	0	0	0	0	0	0	0	0	0.0294118	0	0	0	0	1	0.2	0	0	0	0	0	0	0	0	0	0	0	0	0	0	0	0	0	0	0	0	0	0	0	0	0	0	0	0	0	0	0	0	0	0	0	0	0	0	0	0	0	0	0	0	0	0	0	0	0	0	0	0	0	0	0	0	0	0	0	0	0	0	0	0	0	0	0	0.333333	0	0	0	0	0	0	0	0	0	0	0	0	0	0	0.333333	0	0	0	0	0	0	0	0	0	0	0	0	0	0	0	0	0	0	0	0	0	0	0	0	0	0	0	0	0	0.333333	0.333333	0.333333	0.666667	1	1	0.666667	0	0	0.7	0.2	0.8	0.9	0.9	0.8	0.7	1	0.8	0.3	0.6	0.3	0.9	0.8	0.6	0.2	0.1	0.2	0.5	0.3	0.2	0.3	0.5	0.7	0.236842	0.289474	0.342105	1	0.815789	0.815789	0.657895	0.578947	0.526316	0.368421	0.394737	0.421053	0.473684	0.421053	0.210526	0.421053	0.236842	0.236842	0.184211	0.210526	0.0526316	0.0526316	0.0263158	0.0263158	0.0263158	0.0263158	0.0263158	0.0263158	0.105263	0.0789474	0.184211	0.105263	0.131579	0.0789474	0.184211	0.0263158	0.105263	0.0789474	0.0526316	0.105263	0.0789474	0.105263	0.105263	0.131579	0.131579	0.0789474	0.0789474	0.105263	0.0789474	0.0789474	0.0789474	0.0789474	0.0789474	0.131579	0.105263	0.0526316	0.0526316	0.0263158	0.105263	0.0789474	0.105263	0.105263	0.0789474	0.0789474	0.157895	0.105263	0.0526316	0.107527	0.311828	0.784946	0.55914	0.430108	0.55914	0.548387	1	0.795699	0.784946	0.193548	0.215054	0.225806	0.27957	0.290323	0.247312	0.204301	0.16129	0.129032	0.150538	0.0752688	0.0967742	0.0215054	0.0752688	0	0.0107527	0.0322581	0.0430108	0.0645161	0.0860215	0.0752688	0.129032	0.0537634	0.0430108	0.0430108	0.139785	0.129032	0.129032	0.0967742	0.107527	0.0967742	0.0860215	0.129032	0.0967742	0.129032	0.0752688	0.0537634	0.0322581	0.0860215	0.0752688	0.0752688	0.0215054	0.0537634	0.0322581	0.0322581	0.0537634	0.0752688	0.0537634	0.0537634	0.0430108	0.0322581	0.0537634	0.0537634	0.0215054	0.0107527	0.0645161	0.0537634	0.0430108	0.0322581	0.0107527	0.0714286	0.0714286	0	0	0	0.285714	0.357143	0.357143	0.142857	0.785714	0	0	0	0	0.571429	1	0.0714286	0.428571	0	0	0	0	0	0	0	0	0	0	0	0	0	0	0	0	0	0.214286	0	0	0	0	0	0	0	0.0714286	0.214286	0	0	0	0	0	0	0	0	0	0	0	0	0	0	0	0	0	0	0	0	0	0	0	0	0	0	0	0	0	0	0	0	0	0	0	0	0	0	0	0	0	0	0	0	0	0	0	0	0	0	0	0	0	0	0	0	0	0	1	1	1	0	0	0	0	0	0	0	0	0	0	0	0	0	0	0	0	0	0	0	0	0	0.5	0.5	0	0.5	0.5	0.5	0.5	0	0	1	0	0.5	0	0.5	0.5	1	0	0	0.5	0	0.5	0.5	0.5	0	0	0	0.5	0	0	0	0	0	0	0	0	0	0	0	0	0	0	0	0	0	0	0	0	0	0	0	0	0	0	0	0	0	0	0	0	0	0	0	0	0	0	0	0	0	0	0	0	0	0	0	0	0	0	0	1	0	0	0	0	1	0	0	0	0	0	1	1	1	0	0.206897	0.310345	0.344828	1	0.896552	0.793103	0.517241	0.413793	0.310345	0.241379	0.241379	0.241379	0.275862	0.0689655	0.275862	0.310345	0.241379	0.103448	0.206897	0.172414	0.0689655	0.0344828	0	0	0	0	0	0	0	0	0	0	0	0.0344828	0.0344828	0.0344828	0.0689655	0.103448	0.103448	0.103448	0	0.137931	0.0689655	0	0	0.0344828	0	0.0983607	1	0	0.57377	0.311475	0	0.0327869	0	0.0163934	0.180328	0	0.0327869	0	0.114754	0.0655738	0.0163934	0.0819672	0.0491803	0	0.0163934	0	0	0	0	0	0	0	0	0.0327869	0	0	0	0	0	0	0	0.0163934	0	0	0	0	0	0	0	0	0	0	0	0	0	0.72093	0.604651	0.302326	0.348837	0.27907	0.302326	0.0697674	0.0232558	0.0465116	0.162791	0.0232558	0.0465116	0	0	0	0	0	0	0	0.0232558	0	0	0	0	0	0	0	0	0	0	0	0	0	0	0	0	0	0	0	0.0232558	0.0697674	0.0930233	0.139535	0.674419	0.116279	0.0930233	0.116279	0.0930233	0.0930233	0.0930233	0.116279	0.0697674	0.976744	1	0	0	0	0	0	0	0	0	0	0	0	0	0	0	0	0	0	0	0	0	0	0	0	0	0	0	0	0	0	0	0	0	0.0833333	0.0833333	0.166667	0.333333	0.166667	0.25	0.333333	0.333333	0.666667	0.416667	0.416667	0.416667	0.583333	0.416667	0.666667	0.416667	0.833333	0.666667	0.666667	0.416667	0.833333	0.666667	0.75	0.666667	0.75	0.75	1	0.75	0.75	1	0.590909	0.409091	0.545455	0.409091	0.0909091	0.0454545	0	0.181818	0.272727	0.272727	0.5	0.409091	0.5	0.136364	0.227273	0.181818	0.363636	0.590909	0.727273	0.0454545	0.318182	0.409091	0.318182	0.333333	0.722222	0.777778	0.888889	0.888889	1	0.722222	0.277778	0.611111	0.5	0.444444	0.5	0.555556	0.5	0.444444	0.388889	0.0555556	0.111111	0.111111	0.166667	0.111111	0	0.0555556	0	0	0	0	0	0	0	0.0555556	0.0555556	0	0.111111	0.111111	0	0.166667	0.222222	0.111111	0.166667	0.0555556	0.0555556	0.111111	0.222222	0.111111	0.0555556	0.111111	0.111111	0.222222	0.0555556	0.111111	0.111111	0.166667	0.0555556	0.0555556	0	0	0.111111	0	0	0	0	0	0	0	0	0	0	0	0	0	0	0	0	0	0	0	0	0	0	0	0	0	0	0	0	0	0	0	0	0	0	0	0	0	0	0	0	0	0	0	0	0	0	0	0	0	0	0	0	0	0	0	0	0	0	0	0	1	0	0	0	0	0	0	0	0	0	0	0	0	0	0	0	0	0	0	0	0	0	0	0	0	0	0	0	0	0	0	0	0	0	0	0	0	0	0	0	0	0	0	0	0	0	0	0	0	0	0	0	0	0	0	0	0	0	0	0	0	0	0	0	0	0	0	0	0	0	0	0	0	0	0	0	0	0	0	0	0	0	0	0	0	0	0	0	0	0	1	0	0	0	0	0	0	0	0	0	0	0	0	0	0	0	0	0	0	0	0	0	0	0	0	0	0	0	0	0	0	0.530612	0.816327	0.806122	0.571429	0.316327	0.540816	0.928571	1	0.908163	0.520408	0.265306	0.163265	0.0102041	0.27551	0.173469	0.153061	0.183673	0.214286	0.142857	0.183673	0.0816327	0.132653	0.0714286	0.0612245	0.102041	0.0714286	0.0816327	0.0816327	0.142857	0.0510204	0.193878	0.153061	0.214286	0.173469	0.102041	0.0612245	0.234694	0.234694	0.193878	0.265306	0.214286	0.265306	0.255102	0.22449	0.295918	0.234694	0.0103093	0.0309278	0.0412371	0.113402	0.14433	0.628866	1	0.721649	0.298969	0.216495	0.175258	0.113402	0.103093	0.113402	0.103093	0.123711	0.103093	0.154639	0.113402	0.0721649	0.0721649	0.0309278	0.0515464	0.0206186	0	0.0103093	0	0	0.0103093	0.0103093	0.0206186	0.0515464	0.0618557	0.0412371	0.0515464	0.0618557	0.0618557	0.0515464	0.0309278	0.0515464	0.0412371	0.0309278	0.0412371	0.0309278	0.0309278	0.0206186	0.0206186	0.0412371	0.0309278	0.0206186	0.0103093	0.0309278	0.0206186	0.0206186	0.0206186	0.0206186	0.0309278	0.0206186	0.0309278	0.0103093	0.0206186	0.0309278	0.0206186	0.0103093	0.0206186	0	0	0	0	0.0103093	0	0.142857	0.142857	0.642857	0.785714	0.857143	1	1	0.428571	0.714286	0.428571	0.785714	0.714286	0.571429	0.785714	0.5	0.642857	0.928571	0.642857	0.5	0.357143	0.285714	0.285714	0.142857	0	0.142857	0.285714	0.0714286	0.142857	0.214286	0.142857	0.0714286	0.0714286	0.142857	0.142857	0.0714286	0	0.214286	0.142857	0.142857	0.0714286	0.0714286	0.0714286	0.0714286	0.0714286	0	0.0714286	0.0714286	0	0	0	0	0	0	0	0	0	0	0	0	0	0	0	0	1	0	0	0	0	0	0	0	0	0	0	0	0	0	0	0	0	0	0	0	0	0	0	0	0	0	0	0	0	0	0	0	0	0	0	0	0	0	0	0	0	0	0	0	0.571429	0.142857	0.571429	0.714286	0.571429	0.714286	1	0.428571	0.428571	0.571429	0.428571	0.428571	0.142857	0.428571	0.142857	0.142857	0.142857	0.142857	0.142857	0.142857	0.428571	0.285714	0	0.285714	0	0.142857	0.142857	0.142857	0.142857	0.142857	0.285714	0.285714	0	0	0	0.142857	0	0	0	0	0	0	0	0	0	0	0	0	0	0	0	0	0	0	0	0	0.25	0	0	0	0	0	0	0	0	0	0	0	0	0	0	0	0	0	0	0	0.5	0.5	0	0.25	0	0	0.25	0	0	0	0	0.25	0	0.25	0	0	0	0	0	0	0.25	0	0	0	0	0	0	0	0	0	0	0	0	0	1	0.5	0	0.25	0.1875	0.1875	0.125	0.0625	0.375	0.375	0.3125	0.375	0.5625	0.5625	0.625	0.75	0.8125	1	0.3125	0.75	0.5625	0.5	0.375	0.25	0.1875	0.125	0.0625	0.125	0	0	0	0	0	0	0	0.0625	0.0625	0	0.125	0	0.0625	0.0625	0.0625	0.0625	0.0625	0	0	0	0	0.0625	0.125	0.125	0	0.0571429	0.114286	0.314286	0.342857	0.457143	0.828571	0.657143	1	0.742857	0.714286	0.428571	0.371429	0.228571	0.114286	0.2	0.4	0.457143	0.257143	0.142857	0.0285714	0.0857143	0.0857143	0.0571429	0.0857143	0	0.0285714	0	0.0571429	0.0571429	0.0285714	0	0.0571429	0.0285714	0.0285714	0.0571429	0.0571429	0.0571429	0.0571429	0.0571429	0.142857	0.114286	0.114286	0.0857143	0.142857	0.142857	0.142857	0.142857	0	0	0	0	0	0	0	0	0	0	0	0	0	0	0	0	0	0	0	0	0	0	0	0	0.117647	0.0588235	0	0	0	0	0	0	0	0	0	0	0	0	0	0	0	0.0588235	0	0.117647	0.117647	0.117647	0.352941	0.470588	0.588235	0.941176	0.941176	0.705882	0.529412	0.647059	0.941176	0.882353	1	0.941176	0.941176	0.529412	0	0	0	0.444444	0.333333	0.777778	1	0.555556	0.777778	0.555556	0.333333	0.444444	0	0	0	0	0	0.111111	0	0	0	0	0	0	0	0	0	0	0	0	0	0	0	0	0	0	0	0	0	0	0	0	0	0	0	0	0
	ENOG411E4V5	60S ribosome	TRUE		Ribosome	1	1	1	1	1	8	9	10	11	12	12	13	13	15	16	18	23	30	85	995	RPL22B,RPL22A,RPL22C	60S ribosomal protein L22-2,Putative 60S ribosomal protein L22-1,60S ribosomal protein L22-3	60S ribosomal protein	NA | NA | NA				Os07g0674200 protein (Putative 60S ribosomal protein L22) (cDNA clone:001-012-A06, full insert sequence),60S ribosomal protein L22-2, putative, expressed (BRI1-KD interacting protein 108) (Os03g0343500 protein) (cDNA clone:001-019-G04, full insert sequence) (cDNA clone:001-030-E04, full insert sequence) (cDNA clone:J033022G11, full insert sequence)	P0618H09.1 Os07g0674200 OsJ_25551 OSNPB_070674200 P0037D09.3,bip108 LOC_Os03g22340 Os03g0343500 OSNPB_030343500			Q9M9W1,Q9SRX7,Q9FE58	RL222_ARATH,RL221_ARATH,RL223_ARATH	Q6YSX0,Q762A6	Q6YSX0_ORYSJ,Q762A6_ORYSJ				R-ATH-156827;R-ATH-1799339;R-ATH-72689;R-ATH-72706;R-ATH-975956;R-ATH-975957;				cytosol [GO:0005829]; cytosolic large ribosomal subunit [GO:0022625]; cytosolic ribosome [GO:0022626]; nucleolus [GO:0005730]; plasma membrane [GO:0005886]; plasmodesma [GO:0009506]; polysomal ribosome [GO:0042788]; mRNA binding [GO:0003729]; RNA binding [GO:0003723]; structural constituent of ribosome [GO:0003735]; cytoplasmic translation [GO:0002181]; mature ribosome assembly [GO:0042256]; ribosome assembly [GO:0042255],cytosolic large ribosomal subunit [GO:0022625]; RNA binding [GO:0003723]; structural constituent of ribosome [GO:0003735]; cytoplasmic translation [GO:0002181]; mature ribosome assembly [GO:0042256],cytosol [GO:0005829]; cytosolic large ribosomal subunit [GO:0022625]; membrane [GO:0016020]; nucleolus [GO:0005730]; plasma membrane [GO:0005886]; mRNA binding [GO:0003729]; RNA binding [GO:0003723]; structural constituent of ribosome [GO:0003735]; cytoplasmic translation [GO:0002181]; mature ribosome assembly [GO:0042256]	locus:2078107;,locus:2024715;,locus:2180260;			AT3G05560,AT1G02830,AT5G27770	0	0	0	0	0	0	0	0	0	0	0	0	0	0	0	1	0	0	0	0	0	0	0	0	0	1	0	0	0	1	0	0	0	0	0	0	0	0	0	0	0	0	0	0	0	0	0	0	0	0	0	0	0	0	1	0	0	0	0	1	0.875	1	0.875	0.875	0.875	0.625	0.625	0.5	0.625	0.5	0.75	0.875	0.625	0.125	0.375	0	0	0	0	0	0	0	0	0	0	0	0	0	0	0	0	0	0	0	0	0	0	0	0	0	0	0	0	0	0	0	0	0	0	0	0	0	0	0	0	0	0	1	0	0	0	0	0	0	0	0	0	0	0	0	0	0	0	0	0	0	0	0	0	0	0	0	0	0	0	0	0	0	0	0	0	0.166667	0	0	0	0	0	0	0	0	0	0	0	0	0	0	0	0	0	0	0	0	0	0	0	0	0	0	0	0	0	0	0	0	0	0	0	0	0	0	0	0	0	0	0	0	0	0	0	0	0	0	0	0	0	0.222222	0.222222	0.222222	0.111111	0.444444	0.666667	0.888889	0.444444	1	0.444444	0.777778	0.777778	0.666667	0.444444	0.444444	0.444444	0.444444	0.555556	1	0.666667	0.666667	0.888889	0.888889	0.333333	0.555556	0.444444	0.777778	0.777778	0.666667	0.666667	0.777778	0.555556	1	0.777778	0.777778	1	0.888889	1	1	0.888889	0.666667	0.888889	0.777778	0.888889	0.666667	0.111111	0.555556	0.777778	0.333333	0	0	0	0.222222	0.222222	0	0	0	0	0	0	0	0	0	0	0	0	0	0	0	0	0	0	0	0	0	0	0	0	0	0	0	0	0	0	0	0	0	0	0	0	0	0	0	0	0	0	0	0	0	0.4	1	0.2	0.4	0	0	0.2	0.8	0.8	0	0.4	0	0	0	0	0	0	0	0	0	0	0	0	0	0	0	0	0	0	0	0	0	0	0	0	0	0	0	0	0	0	0	0	0	0	0	0	0	0	0	0	0	0	0	0	0	0	0	0	0	0	0	0	0	0	0	0	0	0	0	0	0	0	0	0	0	0	0	0	0	0	0	0	0	0	0	0	0	0	0	0	0	0	0	0	0	0	0	0	0	0	0	0	0	0	0	0	0	0	0	0	0	0	0	0	0	0	0	0	0	0	0	0	0	0	0	0	0.333333	0	0	1	0	0	0	0.333333	0	0	0	0	0	0	0	0	0	0	0	0	0	0	0	0	0	0	0	0	0	0	0	0	0	0	0	0	0	0	0	0	0	0	0	0	1	0	0	0	0	0	0	0	0	0	0	0	0	0	0	0	0	0	0	0	0	0	0	0	0	0	0	0	0	0	0	0	0	0	0	0	0	0	0	0	0	0	0	0	0	0	0	0	0	0	0	0	0	0	0	0	1	0	0	0	0	0	0	0	0	0	0	0	0	0	0	0	0	0	0.047619	0.0952381	0.666667	0.190476	0.285714	0.47619	1	0.428571	0.333333	0.047619	0.047619	0.047619	0	0	0	0	0	0	0	0	0	0	0	0	0	0	0	0.047619	0	0	0	0	0	0	0	0	0	0	0	0	0	0	0	0	0	0	0	0	0	0	0	0	0	0	0	0	0	0	0	0	0	0	0	0	0	0	0	0	0	0	0	0	0	0	0	0	0	0	0	0	0	0	0	0	0	0	0	0	0	0	0	0	0	0	0	1	0	0	1	1	0	0	0	0	0	0	0	0	0	0	0	0	0	0	0	0	0	0	0	0	0	0	0	0	0	0	0	0	0	0	0	0	0	0.333333	0.333333	0	0	0	0	0	0	0	0	0	0	0	0	0	0.333333	0	0.333333	0.333333	0	0.333333	0	0.666667	0.333333	0.666667	0.666667	0.666667	0.666667	0.666667	1	0	0	1	0.5	0.6	0.9	0.5	0.5	0.6	0.5	0.6	0.1	0.6	0.4	0.5	0.7	0.8	0.4	0.4	0.3	0.5	0.5	0.2	0.4	0.6	0.9	0.5	0.636364	0.409091	0.954545	0.909091	0.954545	1	1	0.863636	0.636364	0.727273	0.727273	0.636364	0.545455	0.363636	0.5	0.227273	0.227273	0.454545	0.272727	0.181818	0.0909091	0.136364	0.181818	0.0909091	0.0909091	0.136364	0.318182	0.272727	0.272727	0.363636	0.227273	0.227273	0.227273	0.227273	0.0909091	0.181818	0.181818	0.181818	0.227273	0.181818	0.227273	0.227273	0.181818	0.227273	0.136364	0.227273	0.227273	0.227273	0.227273	0.227273	0.181818	0.272727	0.181818	0.227273	0.0909091	0.0909091	0	0.227273	0.136364	0.181818	0.227273	0.227273	0.136364	0.136364	0.0454545	0.136364	0.150685	0.191781	0.452055	0.575342	0.520548	0.616438	0.60274	1	0.849315	0.630137	0.123288	0.273973	0.219178	0.232877	0.136986	0.178082	0.0958904	0.0410959	0.0136986	0.0273973	0.0273973	0.0273973	0.0410959	0.0136986	0	0.0273973	0.0136986	0.0821918	0.123288	0.0821918	0.109589	0.136986	0.0958904	0.136986	0.0410959	0.164384	0.150685	0.136986	0.136986	0.136986	0.109589	0.136986	0.164384	0.109589	0.123288	0.150685	0.150685	0.0410959	0.123288	0.123288	0.0821918	0.0410959	0.0684932	0.136986	0.123288	0.109589	0.109589	0.109589	0.0958904	0.123288	0.109589	0.0958904	0.109589	0.0684932	0.0821918	0.123288	0.0821918	0.0821918	0.150685	0.109589	0	0	0	0	0	0	0	0	0	0	0	0.8	0	0.1	0	0	0	0	0	0	0	0	0	0	0	0	0	0	0	0	0	0.1	0	0	1	0.5	0	0	0	0	0	0	0	0	0	0	0	0	0	0	0	0	0	0	0	0	0	0	0	0	0	0	0	0	0	0	0	0	0	0	0	0	0	0	0	0	0	0	0	0	0	0	0	0	0	0	0	0	0	0	0	0	0.333333	0.333333	0	0	0.333333	0.333333	0.666667	0.333333	1	0.333333	0.666667	0.333333	0.666667	0.666667	0.666667	1	0.666667	0	0.333333	0.333333	0.5	0.5	0	0	0	0	0	0	0	0	0	0	0	0	0	0	0	0	0	0	0	0	0	0	0	0	0	0	0	0	0	0	0	0	0	0	0	0	0	0	0	0	0	0	0	0.5	0.5	0.5	1	0	0	0	0	0	0	0	0	0	0	0	0	0	0	0	0	0	0	0	0	0	0	0	0	0	0	0	0	0	0	0	0	0	0	0	0	0	0	0	0	0	0	0.125	0.5	0.75	0.5	0.75	0.625	0.75	1	0.75	0.75	0.875	0.625	0.625	0.75	0	0.75	0.125	0.454545	0.636364	0.818182	0.636364	1	0.818182	0.636364	0.636364	0.636364	0.363636	0.545455	0.545455	0.363636	0.181818	0.454545	0.363636	0.272727	0	0.181818	0.181818	0.0909091	0.0909091	0.0909091	0	0	0	0	0	0	0	0	0	0	0	0	0	0	0	0	0	0	0	0	0	0	0	0	0.162791	1	0	0.581395	0.255814	0.139535	0.139535	0	0.0930233	0.0930233	0	0	0.0465116	0.0930233	0.0930233	0	0.116279	0.27907	0.302326	0.44186	0.209302	0	0	0	0.0465116	0.232558	0.139535	0.0465116	0.139535	0.116279	0.0697674	0	0.0930233	0.116279	0.0697674	0.0465116	0.0930233	0.0697674	0.0232558	0	0	0	0	0	0	0	0.0232558	0	0	0	1	0.9375	0.5625	0.75	0.75	0.6875	0.25	0.375	0.125	0.375	0.375	0.4375	0.4375	0.1875	0.125	0.125	0	0	0	0	0.0625	0	0	0	0	0.3125	0.375	0.5625	0.3125	0.5	0.4375	0.375	0.375	0.5625	0.6875	0.6875	0.3125	0.9375	0.9375	0.75	0.875	0.875	0.9375	0.5	0.9375	0.875	0.875	1	0.875	0.75	0.75	0.875	1	1	0	0	0	0	0	0	0	0	0	0	0	0	0	0	0	0	0	0	0	0	0	0	0	0	0	0	0	0	0	0	0	0	0	0	0	0	0	0	0.0714286	0	0	0.0714286	0	0.0714286	0.142857	0.285714	0.571429	0.428571	0.642857	0.571429	1	0.5	0.857143	0.714286	0.571429	0.5	0.571429	0.428571	0.928571	0.642857	0.642857	0.866667	0.666667	0.4	0.6	0.333333	0.0666667	0.0666667	0.2	0.266667	0.133333	0.266667	0.4	0.533333	0.533333	0.2	0.133333	0.2	0.466667	0.533333	1	0.266667	0.333333	0.6	0.333333	0.666667	0.833333	0.833333	1	1	1	0.833333	0.333333	0.666667	0.5	0.666667	0.333333	0.5	0.5	0.333333	0.166667	0	0	0	0	0	0	0	0	0	0	0	0.166667	0	0	0	0	0	0	0	0	0.166667	0	0	0	0	0	0	0	0	0	0	0	0	0	0	0	0	0	0	0	0	0	0	0	0	0	0	0	0	0	0	0	0	0	0	0	0	0	0	0	0	0	0	0	0	0	0	0	0	0	0	0	0	0	0	0	0	0	0	0	0	0	1	0	0	0	0	0	0	0	0	0	0	0	0	0	0	0	0	0	0	0	0	0	0	0	0	0	0	0.5	0	0	0.5	0	0	0	0	0	0	0	0	0	0	0	0	0	0	0	0	0	0	0	0	0	0	0	0	0	0	0	0	0.25	0	0	0	0	0	0	0	0	0	0	0	0	0	0	0	0	0	0	0	0	0	0	0	0	0	0	0	0	0.5	0.5	0.5	0.25	0	0	0.25	0.25	0.5	0.5	0	0	0	0	0	0.25	0	0	0	0	0	0	0	0	1	0.5	0.5	0	0	0	0	0	0	0	0	0	0	0	0	0	0	0	0	0	0	0	0	0	0	0	0	0	0	0.306667	0.533333	0.613333	0.453333	0.2	0.493333	0.76	1	0.68	0.36	0.253333	0.133333	0.0266667	0.186667	0.16	0.133333	0.12	0.133333	0.0933333	0.0933333	0.0666667	0.04	0.0533333	0.04	0.04	0.04	0.0266667	0.04	0.0933333	0.0533333	0.133333	0.146667	0.133333	0.133333	0.146667	0.0266667	0.16	0.2	0.186667	0.213333	0.173333	0.213333	0.2	0.186667	0.186667	0.213333	0.097561	0.243902	0.292683	0.268293	0.292683	0.756098	0.95122	1	0.756098	0.658537	0.707317	0.487805	0.463415	0.414634	0.365854	0.341463	0.292683	0.317073	0.317073	0.195122	0.121951	0.146341	0.097561	0.097561	0.0487805	0.0243902	0.0487805	0.0487805	0.0243902	0.0731707	0.146341	0.243902	0.365854	0.317073	0.268293	0.243902	0.219512	0.170732	0.121951	0.121951	0.0487805	0.0731707	0.0487805	0.097561	0.0731707	0.0731707	0.0731707	0.0487805	0.0487805	0.0487805	0.0487805	0.0487805	0.0731707	0.0487805	0.0487805	0.0243902	0.0243902	0.0243902	0.0243902	0	0.0487805	0.0487805	0.0243902	0.0243902	0.0243902	0.0243902	0	0	0	0	0	0.142857	0.285714	0.714286	0.428571	0.714286	0.714286	0.714286	0.571429	0.714286	0.714286	0.714286	0.714286	0.714286	1	0.714286	0.428571	0.428571	0.428571	0.428571	0.428571	0.571429	0.428571	0.142857	0.142857	0.142857	0.142857	0.428571	0.285714	0.285714	0.571429	0.428571	0.571429	0.428571	0.428571	0.571429	0.428571	0.285714	0.571429	0.428571	0.285714	0.285714	0.428571	0.142857	0.285714	0.285714	0.428571	0	0	0	0	0	0	0	0	0	0	0	0	0	0	0	0	0	0	0	0	0	0	0	0	0	0	0	0	0	0	0	0	0	0	0	0	0	0	0	0	0	0	0	0	0	0	0	0	0	0	0	0	0	0	0	0	0	0	0	0	0	0.333333	0.666667	1	0.666667	0.666667	0.333333	0.666667	0.666667	0.666667	0.333333	0.333333	0.333333	0.333333	0.333333	0.333333	0.666667	0.666667	0.333333	0.333333	0.333333	0.666667	0.333333	0.333333	0	0.333333	0.333333	0.333333	0.333333	0	0.333333	0.333333	0.333333	0	0	0.333333	0	0	0	0	0.333333	0	0	0	0	0.333333	0	0	0	0	0	0	0	0	0	0	0	0	0	0	0	0	0	0	0	0	0	0	0	0	0	0	0	0	0	0	0	0	0	0	0	0	0	0	0	0	0	0	0	0	0	0	0	0	0	0	0	0	0	0	0	0	0	0	0	0	0	0	0	0	0	0	0	0	0	0.555556	0.666667	0.555556	0.777778	1	0.888889	0.333333	1	0.888889	1	1	1	0.888889	1	0.333333	0.666667	0.888889	0.777778	0.555556	0.666667	0.666667	0.333333	0.444444	0.222222	0.222222	0.111111	0.222222	0.222222	0.111111	0.222222	0.444444	0.111111	0.222222	0.333333	0.555556	0.444444	0.555556	0.444444	0.333333	0.555556	0.333333	0.222222	0.222222	0.333333	0.333333	0.333333	0.222222	0.222222	0	0	0.125	0.3125	0.1875	0.375	0.6875	0.5	0.9375	1	0.8125	0.625	0.375	0.25	0.0625	0.1875	0.1875	0.3125	0.125	0.125	0	0	0	0	0	0	0	0	0	0	0	0	0	0	0	0	0	0.0625	0	0.0625	0	0	0.0625	0.0625	0.0625	0.0625	0	0.125	0	0	0	0	0	0	0	0	0	0	0	0	0	0	0	0.0833333	0.0833333	0.0833333	0	0	0	0	0	0	0	0	0	0	0	0.0833333	0	0	0	0	0	0	0.0833333	0	0	0	0.0833333	0.0833333	0	0	0.0833333	0	0.0833333	0.5	0.916667	1	0.833333	0.75	0.75	0.666667	0.916667	0.916667	1	0.916667	0.75	0.333333	0	0.142857	0	0.285714	0	0.428571	0.285714	0.428571	0.857143	0.428571	0.571429	1	0.571429	0.428571	0.285714	0	0	0.428571	0.571429	0.285714	0.142857	0	0	0	0	0	0	0	0	0	0	0	0	0	0	0	0	0	0	0	0	0	0	0	0	0	0
	ENOG411E0AU	60S ribosome	TRUE		Ribosome	1	1	1	1	1	8	9	10	11	12	12	13	13	15	16	18	23	34	43	996	RPL26A,RPL26B	60S ribosomal protein L26-1,60S ribosomal protein L26-2	ribosomal protein	NA | NA | NA				Os11g0151300 protein (Ribosomal protein L24, putative),60S ribosomal protein L26-1, putative, expressed (Os12g0150100 protein) (cDNA clone:001-045-F01, full insert sequence),Os01g0140500 protein (Putative ribosomal protein L26)	Os11g0151300 LOC_Os11g05370 OsJ_32984 OSNPB_110151300,Os12g0150100 LOC_Os12g05430 Os12g0150100 OsJ_35234 OSNPB_120150100,P0480E02.19-1 Os01g0140500 OSNPB_010140500			P51414,Q9FJX2	RL261_ARATH,RL262_ARATH	Q53Q51,Q2QXN5,Q5ZDH6	Q53Q51_ORYSJ,Q2QXN5_ORYSJ,Q5ZDH6_ORYSJ				R-ATH-156827;R-ATH-1799339;R-ATH-72689;R-ATH-72706;R-ATH-975956;R-ATH-975957;				chloroplast [GO:0009507]; cytosol [GO:0005829]; cytosolic large ribosomal subunit [GO:0022625]; cytosolic ribosome [GO:0022626]; membrane [GO:0016020]; nucleolus [GO:0005730]; nucleus [GO:0005634]; plasma membrane [GO:0005886]; polysomal ribosome [GO:0042788]; vacuolar membrane [GO:0005774]; mRNA binding [GO:0003729]; RNA binding [GO:0003723]; structural constituent of ribosome [GO:0003735]; cytoplasmic translation [GO:0002181]; mature ribosome assembly [GO:0042256]; response to cold [GO:0009409]; ribosomal large subunit biogenesis [GO:0042273]; ribosome assembly [GO:0042255],cytosolic large ribosomal subunit [GO:0022625]; cytosolic ribosome [GO:0022626]; polysomal ribosome [GO:0042788]; RNA binding [GO:0003723]; structural constituent of ribosome [GO:0003735]; cytoplasmic translation [GO:0002181]; mature ribosome assembly [GO:0042256]; ribosomal large subunit biogenesis [GO:0042273]; ribosome assembly [GO:0042255]	locus:2097415;,locus:2158616;			AT3G49910,AT5G67510	0	0	0	0	0	0	0	0	0	0	0	0	0	0	0	0	0	0	0	0.0909091	0	0	0.181818	0.0909091	0.636364	0.272727	0.0909091	0.0909091	0.181818	0.454545	0.181818	0	0	0	0.0909091	0	0	0	0	0	0.0909091	0	0	0	0	0	0	0	0	0	0.0909091	0.363636	0.181818	0.727273	1	0.454545	0.727273	0.727273	0.636364	0.272727	0.173913	0.391304	0.695652	0.608696	1	0.826087	0.608696	0.608696	0.608696	0.478261	0.478261	0.478261	0.304348	0.347826	0.391304	0.434783	0.130435	0.0869565	0.217391	0.26087	0.173913	0.217391	0.173913	0.173913	0.130435	0.0434783	0.0869565	0.0869565	0.0434783	0.0434783	0.0869565	0.0869565	0.0869565	0.130435	0.130435	0.0869565	0.0869565	0.130435	0.0869565	0.0869565	0.0869565	0.0434783	0.0869565	0.0869565	0.0869565	0.0869565	0.0869565	0.0434783	0.173913	0.173913	0.0869565	0.0869565	0	0	0	0	0	1	0	0	0	0	0	0	0	0	0	0	0	0	0	0	0	0	0	0	0	0	0	0	0	0	0	0	0	0	0	0	0	0	0	0	0	0	0	0	0	0	0	0	0	0	0	0	0	0	0	0	0	0	0	0	0	0	0	0	0	0	0	0	0	0	0	0	0	0	0	0	0	0	0	0	0	0	0.025641	0	0	0	0	0	0	0	0	0	0	0	0	0	0	0	0	0	0	0	0	0	0.0512821	0	0.025641	0.128205	0.179487	0.230769	0.307692	0.461538	0.564103	1	0.871795	0.589744	0.410256	0.384615	0.205128	0.179487	0.153846	0.153846	0.153846	0.282051	0.25641	0.384615	0.333333	0.538462	0.512821	0.487179	0.128205	0.410256	0.358974	0.358974	0.307692	0.230769	0.0512821	0.179487	0.0769231	0.282051	0.205128	0	0.025641	0	0.0512821	0.0512821	0.0512821	0	0	0	0	0	0	0	0	0	0	0	0	0	0	0	0	0	0	0	0	0	0	0	0	0	0	0	0	0	0	0	0	0	0	0	0	0	0	0	0	0	0	0	0	0	0	0	0	0	0	0	0	0	0.238095	0.333333	0.285714	0	1	0.714286	0.0952381	0.0952381	0.0952381	0.0952381	0.0952381	0	0	0	0.0952381	0.190476	0.285714	0.380952	0.333333	0.380952	0.142857	0.047619	0.0952381	0	0.190476	0	0	0.0952381	0	0	0	0	0	0	0.0952381	0	0	0	0	0	0	0	0	0	0	0	0	0	0	0	0	0	0	0	0	0	0	0	0	0	0	0	0	0	0	0	0	0	0	0	0	0	0	0	0	0	0	0	0	0.0909091	0	0	0	0.0909091	0	0	0	0	0	0	0	0	0	0	0	0	0	0	0	0	0	0	0	0	0	0	0	0	0	0	0	0	0	0.0909091	0.0909091	0.0909091	0.181818	0.272727	1	0	0	0	0	0	0	0	0	0	0	0	0	0	0	0	0	0	0	0.25	0	0	0	0	0	0	0	0	0	0	0	0	0	0	0	0	0	0	0	0	0	0	0	0	0	0	0	0	0	0	0	0	0	0	0	0	0	0	0	0	0	0	0	0	0.5	0.5	0.25	0.5	0.75	0.5	0.75	0	0.75	0.5	0.5	0	0	0	0	1	1	0	0	0	0	1	0.5	0	0.5	0	0.75	0.5	0	0	0	0	0	0	0	0	0	0	0	0	0	0	0	0	0	0	0	0	0	0	0	0	0	0	0	0	0.0625	0.6875	0.5625	0.5625	0.75	1	0.5	0.375	0.25	0	0.0625	0	0	0	0	0	0.0625	0	0	0	0	0	0	0	0	0	0	0	0	0	0	0	0	0	0	0	0	0	0	0	0	0	0	0	0	0	0	0	0	0	0	0	0	0	0	0	0	0	0	0	0	0	0	0	0	0	0	0	0	0	0	0	0	0	0	0	0	0	0	0	0	0	0	0	0	0	0	0	0.5	0.5	0.5	0	0	0	0	0.5	0.5	1	0	0	0	0	0	0	0	0	0	0	0	0	0	0	0	0	0	0	0	0	0	0	0	0	0	0	0	0	0	0	0	0	0	0	0	0	0	0	0	0	0	0	0	0	0	0	0	0	0	0.25	0.333333	0.166667	0	0	0.0833333	0.333333	0.583333	0.5	0.583333	0.5	1	0.833333	0.916667	0.916667	0.0833333	0	0.777778	0.222222	0.777778	0.777778	1	0.666667	0.666667	0.666667	0.333333	0.111111	0.222222	0.555556	0.666667	0.888889	0.666667	0.333333	0.333333	0	0.333333	0.222222	0.222222	0.222222	0.444444	0.666667	0.285714	0.357143	0.214286	1	1	0.964286	0.892857	0.785714	0.678571	0.535714	0.5	0.5	0.464286	0.428571	0.107143	0.464286	0.178571	0.214286	0.214286	0.25	0.142857	0	0	0	0	0	0.0357143	0	0	0	0.142857	0	0.0357143	0.0357143	0.0714286	0	0.107143	0.107143	0.107143	0.107143	0.107143	0.107143	0.0714286	0.0714286	0.0714286	0	0.0714286	0.0714286	0.0714286	0	0.107143	0.0357143	0	0.0714286	0.142857	0.0357143	0	0	0	0	0	0.0357143	0	0	0	0	0	0.13253	0.216867	0.53012	0.578313	0.542169	0.590361	0.554217	1	0.722892	0.86747	0.0963855	0.26506	0.228916	0.156627	0.180723	0.13253	0.108434	0.0361446	0.0361446	0.0240964	0.0843373	0.0240964	0	0.0361446	0	0	0.0120482	0.0240964	0.0240964	0.0481928	0.0240964	0.060241	0.0481928	0.060241	0.0240964	0.156627	0.108434	0.120482	0.0722892	0.120482	0.060241	0.060241	0.0963855	0.0963855	0.108434	0.0722892	0.0481928	0	0.060241	0.0722892	0.0361446	0.0240964	0.0481928	0.0481928	0.060241	0.0361446	0.0361446	0.060241	0.0240964	0.0120482	0.0240964	0.0481928	0.060241	0.0120482	0.0240964	0.060241	0.0120482	0.0361446	0.0722892	0.0120482	0.25	0	0	0	0	0	0.5	0.25	0	0	0	0.25	0	0.25	0	0	0.25	0	0	0	0	0	0	0	0	0	0	0	0	0	0.25	0.25	0	0	0.25	1	0	0	0	0	0	0	0	0.5	0.25	0	0	0	0.25	0	0	0	0	0	0	0	0	0	0	0	0	0	0	0	0	0	0	0	0	0	0	0	0	0	0	0	0	0	0	0	0	0	0	0	0	0	0	0	0.125	0	0.125	0.125	0	0	0	0.125	0	0.5	0.375	0.375	0.625	0.125	1	0.875	0.5	0.625	0.5	0.5	0.25	0.625	0.375	0.25	1	0	0	0	0	0	0	0	0	0	0	0	0	0	0	0	0	0	0	0	0	0	0	0	0	0	0	0	0	0	0	0	0	0	0	0	0	0	0	0	0	0	0	0	0	0	1	0	1	0	0	0	0	0	0	0	0	0	0	0	0	0	0	0	0	0	0	0	0	0	0	0	0	0	0	0	0	0	0	0	0	0	0	0	0	0	0	0	0	0	0	0	0	0	0	0	0.375	0.75	1	0.625	0.5	0.625	0.5	0.625	0.375	0	0.5	0	0.375	0.25	0.40625	0.875	1	0.625	0.5625	0.46875	0.40625	0.21875	0.3125	0.375	0.25	0.15625	0.34375	0.3125	0.1875	0.09375	0.1875	0.1875	0.125	0.0625	0.0625	0.0625	0.0625	0.0625	0.03125	0.0625	0.0625	0.0625	0.09375	0.03125	0.03125	0.03125	0.0625	0.03125	0.0625	0.125	0.15625	0.09375	0.15625	0.0625	0.125	0.03125	0.09375	0.03125	0	0.264706	1	0	0.411765	0.441176	0.235294	0.264706	0	0.0882353	0.205882	0.117647	0.117647	0.0294118	0.0882353	0.0294118	0	0	0.0588235	0.0588235	0.294118	0.0588235	0	0	0	0	0	0	0	0.0588235	0	0	0	0	0	0	0	0	0	0	0.0294118	0	0	0	0	0	0	0	0	0	0	0.682081	0.317919	0.150289	0.115607	0.104046	0.0982659	0.0520231	0	0.0115607	0	0.00578035	0	0	0	0	0	0	0	0	0	0	0	0	0	0	0	0	0	0	0	0	0	0	0	0	0	0	0	0	0.00578035	0	0.0115607	0.00578035	0.450867	0.00578035	0	0.00578035	0.017341	0.00578035	0.0115607	0	0	1	0.404624	0	0	0	0	0	0	0	0	0	0	0	0	0	0	0	0	0	0	0	0	0	0	0	0	0	0	0	0	0	0	0	0	0	0	0	0	0	0	0	0	0	0	0.0327869	0	0.0163934	0.0655738	1	0.491803	0.213115	0.163934	0.147541	0.0655738	0.0819672	0.0819672	0.0983607	0.0655738	0.0983607	0.0655738	0.0983607	0.131148	0.131148	0.384615	0.346154	0.307692	0.269231	0.384615	0.0384615	0.0769231	0.0384615	0.230769	0.230769	0.346154	0.384615	0.192308	0.653846	0.153846	0.192308	0.192308	0.192308	0.423077	1	0.384615	0.5	0.538462	0.461538	0.15	0.65	0.75	1	1	0.85	0.7	0.45	0.7	0.55	0.7	0.6	0.55	0.4	0.55	0.25	0	0.05	0.15	0.2	0.05	0	0.05	0	0	0	0	0	0	0	0.1	0.1	0	0.1	0.1	0	0.15	0.25	0.25	0.3	0.25	0.4	0.5	0.25	0.3	0.35	0.35	0.25	0.25	0	0.15	0.2	0.3	0.15	0.1	0.1	0.1	0.05	0	0	0	0	0	0	0	0	0	0	0	0	0	0	0	0	0	0	0	0	0	0	0	0	0	0	0	0	0	0	0	0	0	0	0	0	0	0	0	0	0	0	0	0	0	0	0	0	0	0	0	0	0	0	0	0	0	0	0	0	0	0	0	0	0	0	0	1	0	0	0	0	0	0	0	1	0	1	0	0	0	0	0	0	0	0	0	0	0	0	0	0	0	0	0	0	0	0	0	0	0	0	0	0	0	0	0	0	0	0	0	0	0	0	0	0	0	0	0	0	0	0	0	0	0	0	0	0	0	0	0	0	0	0	0	0	0	0	1	0.2	0.2	0.4	0.2	0.2	0.2	0	0	0.4	0	0.6	0.4	0.2	1	0.4	0.2	0.6	0.8	0	0	0	0	0	0	0	0	0	0	0	0	0	0	0	0	0	0	0	0	0	0	0	0	0.434211	0.644737	0.710526	0.657895	0.342105	0.710526	0.736842	1	0.789474	0.513158	0.25	0.171053	0.0131579	0.25	0.197368	0.157895	0.157895	0.144737	0.118421	0.236842	0.131579	0.0789474	0.0394737	0.0394737	0.0131579	0.0131579	0.0131579	0.0263158	0.0657895	0.0131579	0.157895	0.25	0.276316	0.197368	0.25	0	0.197368	0.223684	0.289474	0.276316	0.302632	0.276316	0.328947	0.328947	0.315789	0.289474	0	0.0526316	0.0394737	0.0789474	0.157895	0.657895	1	0.539474	0.394737	0.223684	0.197368	0.157895	0.197368	0.144737	0.144737	0.105263	0.144737	0.0789474	0.157895	0.0789474	0.0394737	0	0	0	0.0131579	0.0131579	0	0	0	0	0.0131579	0.0394737	0.131579	0.105263	0.0789474	0.0526316	0.0394737	0.0394737	0.0657895	0.0526316	0.0657895	0.0657895	0.0789474	0.0394737	0.0526316	0.0394737	0.0263158	0.0263158	0.0526316	0.0263158	0.0263158	0.0131579	0.0263158	0.0131579	0.0394737	0.0263158	0.0131579	0.0131579	0.0131579	0	0.0131579	0.0263158	0.0131579	0.0131579	0	0	0	0	0	0	0	0.307692	0.538462	0.615385	1	1	0.923077	0.769231	0.615385	0.846154	0.769231	0.538462	0.692308	0.846154	0.384615	0.538462	0.384615	0.461538	0.461538	0.461538	0.307692	0.307692	0.0769231	0.0769231	0.0769231	0.153846	0.230769	0.230769	0.153846	0.384615	0.230769	0.307692	0.230769	0.0769231	0.153846	0.230769	0.0769231	0.230769	0.0769231	0.230769	0.230769	0.230769	0	0.0769231	0.153846	0	0	0	0	0	0	0	0	0	0	0	0	0	0	0	0	0	0	0	0	0	0	0	0	0	0	0	0	0	0	0	0	0	0	0	0	0	0	0	0	0	0	0	0	0	0	0	0.5	0	0.5	0	0.5	0.5	0	1	0.5	0	0.5	0	0.5	0	0	0	0.333333	0.666667	1	0.166667	0.333333	0.5	0.666667	0.333333	0.5	0.5	0.5	0.333333	0.333333	0.333333	0.333333	0.666667	0.5	0.166667	0	0.166667	0	0.333333	0.166667	0.333333	0	0.166667	0.333333	0.166667	0	0	0.333333	0	0.166667	0.166667	0	0.166667	0	0	0.166667	0.166667	0	0	0	0	0.166667	0	0.166667	0	0	0	0.166667	0	0	0	0	0	0	0	0.166667	0	0	0	0.166667	0	0	0.166667	0	0	0	0	0	0	0	0.166667	0	0	0	0	0.166667	0	0	0	0	0.333333	0	0	0	0	0	0	0.166667	0	0.166667	0	0.666667	0.5	0.5	0.5	0.166667	0.166667	0.333333	0.166667	0.666667	0.5	0.166667	0.5	0.833333	1	0.666667	0.5	0.5	0.5	0.5	0.166667	0.578947	0.631579	0.368421	0.315789	0.736842	0.578947	0.315789	1	0.684211	0.578947	0.684211	0.684211	0.736842	0.684211	0.421053	0.578947	0.631579	0.368421	0.315789	0.421053	0.315789	0.315789	0.315789	0.315789	0.0526316	0.0526316	0.0526316	0	0.0526316	0.0526316	0.105263	0.105263	0.105263	0.0526316	0.263158	0.210526	0.157895	0.368421	0.157895	0.105263	0.210526	0.210526	0.105263	0.105263	0.105263	0.0526316	0.157895	0.315789	0	0.0625	0.1875	0.3125	0.53125	0.71875	1	0.59375	0.9375	1	1	0.59375	0.3125	0.28125	0.09375	0.1875	0.25	0.4375	0.125	0.03125	0	0	0.03125	0	0	0	0.03125	0	0.03125	0	0	0	0.03125	0.09375	0.09375	0.09375	0.09375	0.09375	0	0.15625	0.125	0.1875	0.1875	0.15625	0.125	0.125	0.09375	0.125	0	0	0	0	0	0	0	0	0	0	0	0	0	0	0	0	0	0.0384615	0.0384615	0	0	0	0.115385	0.115385	0.115385	0.153846	0.307692	0.0769231	0.346154	0.230769	0.230769	0.0769231	0.0769231	0.0769231	0.0769231	0.0384615	0	0.192308	0.346154	0.153846	0.307692	0.307692	0.269231	0.307692	0.230769	0.192308	0.692308	0.846154	1	0.923077	0.692308	0.807692	0.461538	0.307692	0.615385	0.730769	0.576923	0.615385	0.615385	0.153846	0	0	0	0	0	0	0.5	0.5	1	0.5	0	1	0	0.5	0	0	0	0	0	0	0	0	0	1	0	0	0	0	0	0	0	0	0	0	0	0	0	0	0	0	0	0	0	0	0	0	0
	ENOG411DQSK	60S ribosome	TRUE		Ribosome	1	1	1	1	1	8	9	10	11	12	12	13	13	15	16	18	23	34	95	997	RPL6A,RPL6B,RPL6C	60S ribosomal protein L6-1,60S ribosomal protein L6-2,60S ribosomal protein L6-3	60S ribosomal protein	NA | NA | NA				60S ribosomal protein L6	Os02g0591700 Os02g0591700 OsJ_07332 OSJNBa0006O15.44 OSJNBa0016G10.4 OSNPB_020591700,Os04g0473400 Os04g0473400 OSJNBb0022F23.11 OSNPB_040473400			Q9FZ76,Q9C9C6,Q9C9C5	RL61_ARATH,RL62_ARATH,RL63_ARATH	Q6YY64,Q7XR19	Q6YY64_ORYSJ,Q7XR19_ORYSJ				R-ATH-156827;R-ATH-1799339;R-ATH-72689;R-ATH-72706;R-ATH-975956;R-ATH-975957;				chloroplast [GO:0009507]; cytosol [GO:0005829]; cytosolic large ribosomal subunit [GO:0022625]; cytosolic ribosome [GO:0022626]; endoplasmic reticulum [GO:0005783]; membrane [GO:0016020]; plasma membrane [GO:0005886]; plasmodesma [GO:0009506]; RNA binding [GO:0003723]; structural constituent of ribosome [GO:0003735]; cytoplasmic translation [GO:0002181]; mature ribosome assembly [GO:0042256]; response to cytokinin [GO:0009735]; ribosomal large subunit assembly [GO:0000027],cytosolic large ribosomal subunit [GO:0022625]; cytosolic ribosome [GO:0022626]; nucleolus [GO:0005730]; mRNA binding [GO:0003729]; RNA binding [GO:0003723]; structural constituent of ribosome [GO:0003735]; cytoplasmic translation [GO:0002181]; mature ribosome assembly [GO:0042256]; ribosomal large subunit assembly [GO:0000027],cytosol [GO:0005829]; cytosolic large ribosomal subunit [GO:0022625]; membrane [GO:0016020]; plasma membrane [GO:0005886]; plasmodesma [GO:0009506]; RNA binding [GO:0003723]; structural constituent of ribosome [GO:0003735]; cytoplasmic translation [GO:0002181]; mature ribosome assembly [GO:0042256]; ribosomal large subunit assembly [GO:0000027]	locus:2027483;,locus:2031561;,locus:2031576;			AT1G18540,AT1G74060,AT1G74050	0	0	0	0.0208333	0	0	0	0	0	0	0	0	0	0	0	0	0	0	0	0	0	0.0208333	0.0208333	0.0208333	0	0.0625	0.0208333	0.0416667	0.0208333	0.0833333	0.0416667	0	0.0208333	0.0416667	0.166667	0.1875	0.291667	0.666667	1	0.9375	0.8125	0.520833	0.375	0.395833	0.479167	0.1875	0.375	0.166667	0.3125	0.208333	0.375	0.291667	0.145833	0.25	0.25	0.145833	0.333333	0.229167	0.125	0.0625	0.214286	0.428571	0.714286	0.571429	1	0.785714	0.619048	0.547619	0.619048	0.452381	0.428571	0.452381	0.333333	0.142857	0.190476	0.309524	0.142857	0.166667	0.142857	0.0952381	0.119048	0.0952381	0.0714286	0.047619	0.0714286	0.0238095	0.0952381	0.0238095	0.0714286	0.047619	0.047619	0.0714286	0.047619	0.047619	0.0952381	0.0952381	0.047619	0.119048	0.047619	0.0714286	0.0952381	0.0714286	0.047619	0.047619	0.0952381	0.0714286	0.0952381	0.0714286	0.0714286	0.0714286	0.0714286	0.0714286	0	0	0	0	0	0.4	0	0	0	0	0	0	0	0	0	0	0	0	0	0	0	0	0	0	0	0	0	0	0	0	0	0	0	0	0	0	0	0	0	0	0	0	0.4	0.2	0.4	0.4	0.8	1	0.6	0.6	0.4	0.6	0	0.4	0.2	0	0	0	0.2	0	0	0	0	0	0	0	0	0	0	0	0	0	0	0	0	0	0	0	0	0	0	0	0	0	0	0	0	0	0	0	0.09375	0.21875	0.34375	0.21875	0.125	0.21875	0.53125	0.8125	0.625	0.8125	0.84375	1	0.15625	0.5625	0.34375	0.8125	0.5625	0.40625	0.4375	0.46875	0.375	0.09375	0.25	0.21875	0.125	0.1875	0.125	0.21875	0.1875	0.125	0.15625	0.3125	0.28125	0.125	0.25	0.53125	0.21875	0.53125	0.53125	0.40625	0.125	0.4375	0.5625	0.28125	0.28125	0.34375	0.3125	0.1875	0	0.3125	0.09375	0	0	0	0	0	0.0625	0	0	0	0	0	0	0	0	0	0	0	0	0	0	0	0	0	0	0	0	0	0	0	0	0	0	0	0	0	0	0	0	0	0	0	0.1	0.15	0.05	0.05	0.1	0.2	0.1	0.7	0.8	0.55	0.75	1	0.55	0.4	0.2	0.65	0.45	0.85	0.7	0.65	0.4	0	0.1	0.4	0	0.1	0.05	0.05	0.1	0.05	0	0.1	0.15	0.1	0.15	0	0.1	0.1	0.05	0	0	0	0	0	0	0	0	0	0	0	0	0	0	0	0	0	0	0	0	0	0	0	0	0	0	0	0	0	0	0	0	0	0	0	0	0	0	0	0	0	0	0	0	0	0	0	0	0	0	0	0	0	0	0	0	0	0	0	0	0	0	0	0	0	0	0	0	0	0	0	0	0	0	0	0	0.12963	0.203704	0.0555556	0.037037	0.277778	0.574074	0.833333	1	0.425926	0.0925926	0	0	0	0	0	0	0	0	0	0	0	0	0	0	0	0	0	0	0	0	0	0	0	0	0	0	0	0	0	0	0	0	0	0	0	0	0	0	0	0	0	0	0	0	0	0	0	0	0	0	0	0	0	0	0	0	0	0	0	0.333333	0.833333	0	0.333333	1	0.5	0.333333	0.25	0.333333	0.166667	0.166667	0.583333	0	0	0.166667	0.0833333	0	0	0	0	0	0	0	0	0	0	0	0	0	0	0	0	0	0	0	0	0	0	0	0	0	0	0	0	0	0	0	0	0	0	0	0	0	0	0	0	0	0	0	0	0	0	0	0	0	0	0	0	0	0	0	0	0	0.490196	0.235294	0.313725	0.568627	1	0.392157	0.27451	0.0784314	0	0.0196078	0	0	0	0	0	0	0	0	0	0	0.0196078	0	0	0	0	0	0	0	0	0	0.0196078	0	0	0	0.0196078	0.0392157	0	0	0	0	0	0	0	0	0	0	0	0	0	0.047619	0	0	0	0	0	0	0	0	0	0	0	0	0	0	0	0	0	0.047619	0	0	0	0	0	0	0	0	0	0	0	0	0	0	0	0.142857	0.809524	1	0.714286	0.571429	0.285714	0.238095	0	0.047619	0.142857	0.047619	0.047619	0.047619	0.047619	0.047619	0	0.0166667	0	0	0	0	0	0	0	0	0	0	0	0	0	0	0	0	0	0	0	0	0	0	0	0	0.0166667	0	0	0	0	0	0	0	0	0	0	0.0166667	0	0	0	0.0166667	0.2	0	0.0166667	0.0666667	0.0833333	0.1	0.25	0.25	0.216667	0.25	0.0833333	0.516667	1	0.866667	0.65	0.633333	0.783333	0.533333	0.566667	0.583333	0.45	0.0833333	0.0666667	0.117647	0.0588235	0.352941	0.294118	0.588235	0.529412	0.294118	0.176471	0.235294	0.176471	0.0588235	1	0.647059	0.529412	0.823529	0.117647	0.117647	0.235294	0.176471	0.764706	0.176471	0.705882	0.235294	0.117647	0.237113	0.226804	0.329897	0.907216	0.886598	1	0.814433	0.670103	0.494845	0.42268	0.350515	0.278351	0.206186	0.206186	0.0927835	0.195876	0.0206186	0.0206186	0.0309278	0.0309278	0.0206186	0.0206186	0.0206186	0.0103093	0	0	0	0	0.0412371	0.0206186	0.103093	0.0515464	0.0515464	0.0206186	0.0309278	0.0103093	0.0309278	0.0412371	0.0824742	0.0412371	0.0309278	0.0309278	0.0721649	0.0309278	0.0206186	0.0206186	0.0309278	0.0412371	0.0412371	0.0206186	0.0515464	0.0412371	0.0309278	0.103093	0.0721649	0.0103093	0.0103093	0	0.0206186	0.0103093	0.0515464	0.0309278	0.0618557	0.0206186	0.0412371	0	0.0103093	0.146341	0.237805	0.737805	0.743902	0.628049	0.77439	0.682927	1	0.835366	0.871951	0.219512	0.262195	0.22561	0.152439	0.146341	0.152439	0.115854	0.0365854	0.0121951	0.0182927	0.0304878	0.0365854	0.0121951	0.00609756	0	0.00609756	0.00609756	0	0.00609756	0.0182927	0.0121951	0.0487805	0.0365854	0.0609756	0.0182927	0.0609756	0.0670732	0.0914634	0.0487805	0.054878	0.054878	0.0609756	0.0426829	0.0487805	0.0670732	0.054878	0.0792683	0.0121951	0.0243902	0.0487805	0.0304878	0.00609756	0.0365854	0.0304878	0.0365854	0.0243902	0.0487805	0.054878	0.0365854	0.0304878	0.0365854	0.0365854	0.0487805	0.0182927	0.0243902	0.0365854	0.0243902	0.0304878	0.0487805	0.0304878	0.391304	0.173913	0	0	0.130435	0.0434783	0.0869565	0.0434783	0.521739	0.130435	0	0.130435	0.130435	0.217391	0.0869565	0.0434783	0	0.0434783	0	0	0.0434783	0	0	0	0	0	0	0	0	0	0.695652	1	0	0	0.0434783	0.347826	0	0	0	0	0	0	0	0.913043	0.478261	0	0	0	0	0	0	0	0	0	0	0	0	0	0	0	0	0	0	0	0	0	0	0	0	0	0	0	0	0	0	0	0	0	0	0	0	0.0333333	0.0666667	0.1	0.1	0.0333333	0.133333	0.2	0.1	0.166667	0.166667	0.166667	0.2	0.3	0.3	0.7	0.833333	1	0.5	0.333333	0.233333	0.133333	0.133333	0.1	0.133333	0.1	0.1	0.1	0.1	0.1	0.0666667	0.0333333	0.5	0	0	0	0	0	0	0	0	0	0	0	0	0.5	1	0	0.5	0	0	0	0	0	0	0	0	0	0	0	0	0	0	0	0	0	0	0	0	0	0	0	0	0	0	0	0	0	0	0	0	0	0	0	0.05	0	0.05	0	0	0	0	0	0	0	0	0	0	0	0	0	0	0	0	0	0	0	0	0	0	0	0	0	0	0.05	0.05	0	0	0.05	0.05	0	0.15	0.15	0.2	0.15	0.45	1	0.95	0.65	0.5	0.3	0.5	0.45	0.45	0.3	0.25	0.4	0.3	0.05	0.3	0.1	0.446809	0.531915	0.723404	0.87234	1	0.829787	0.765957	0.680851	0.574468	0.468085	0.425532	0.425532	0.489362	0.12766	0.297872	0.276596	0.191489	0.0851064	0.106383	0.12766	0	0.0425532	0.0425532	0.0212766	0.0212766	0	0.0212766	0.0212766	0.0425532	0.0212766	0.0425532	0	0	0.0212766	0.0425532	0.0638298	0.0425532	0.0638298	0.0425532	0.0638298	0.0212766	0.0212766	0.0638298	0.0425532	0.0212766	0.0425532	0	0.252252	1	0	0.540541	0.306306	0.243243	0.18018	0.00900901	0.0900901	0.261261	0.0630631	0.027027	0.00900901	0.126126	0.0540541	0	0.045045	0.0540541	0	0.027027	0	0	0	0	0	0	0	0	0	0.00900901	0	0	0	0	0	0	0	0	0	0.00900901	0	0	0	0	0	0	0	0	0	0.00900901	1	0.83871	0.526882	0.634409	0.408602	0.236559	0.204301	0.0322581	0.11828	0.0967742	0.11828	0.0537634	0.0107527	0.0107527	0	0	0	0	0	0	0	0	0	0	0	0	0	0	0	0	0	0	0	0.0107527	0	0	0	0	0	0.0537634	0.0215054	0.0322581	0.0322581	0.870968	0.0537634	0.0645161	0.0752688	0.0215054	0.0322581	0.0322581	0.0430108	0.0752688	0.989247	0.817204	0	0	0	0	0	0	0	0	0	0	0	0	0	0	0	0	0	0	0	0	0	0	0	0	0	0	0	0	0.025641	0	0	0.0769231	0.166667	0.423077	0.653846	0.692308	0.423077	0.282051	1	0.74359	0.769231	0.602564	0.564103	0.307692	0.282051	0.166667	0.166667	0.153846	0.166667	0.166667	0.141026	0.0512821	0.0897436	0.0769231	0.0897436	0.0641026	0.0769231	0.0769231	0.025641	0.0897436	0.115385	0.714286	0.52381	0.166667	0.428571	0.47619	0.261905	0.309524	0.309524	0.47619	0.214286	0.690476	0.690476	0.547619	0.571429	0.5	0.333333	0.142857	0.190476	0.452381	1	0.119048	0.285714	0.428571	0.5	0.212121	0.424242	0.69697	0.878788	1	0.787879	0.818182	0.242424	0.515152	0.606061	0.424242	0.363636	0.212121	0.181818	0.181818	0.0909091	0.030303	0	0.0606061	0.030303	0.030303	0.030303	0.0909091	0	0	0	0	0	0	0.0606061	0.121212	0.030303	0.030303	0.212121	0.151515	0.0606061	0.272727	0.181818	0.242424	0.363636	0.30303	0.181818	0.272727	0.272727	0.272727	0.242424	0.242424	0.151515	0.272727	0.030303	0.393939	0.30303	0.333333	0.212121	0.151515	0.151515	0.0909091	0.151515	0	0	0	0	0	0	0	0	0	0	0	0	0	0	0	0	0	0	0	0	0	0	0	0	0	0	0	0	0	0	0	0	0	0	0.117647	0	0	0	0	0	0.705882	0.647059	1	0.294118	0.117647	0.176471	0.117647	0	0	0	0	0	0	0	0.294118	0	0	0	0	0	0	0	0	0	0	0	0.0588235	0	0	0	0	0	0	0	0	0	0	0	0	0	0	0	0	0	0	0	0	0	0	0	0	0	0	0	0	0	0	0	0	0	0	0	0	0	0	0	0	0	0	0	0	0	0	0.037037	0	0	0.0740741	0.111111	0	0.0740741	0	0	0.333333	0.037037	1	0.518519	0.259259	0	0.296296	0.0740741	0.0740741	0.037037	0	0	0	0	0	0	0	0	0	0	0	0	0	0	0	0	0	0.037037	0	0	0	0	0	0	0	0	0	0	0	0	0	0	0	0	0	0	0	0	0	0	0	0	0	0	0	0	0	0	0	0.536	0.968	0.728	0.8	0.288	0.776	0.8	1	0.832	0.672	0.328	0.072	0.008	0.168	0.088	0.12	0.12	0.12	0.136	0.144	0.064	0.024	0.032	0.024	0	0	0.024	0.032	0.056	0.008	0.096	0.176	0.192	0.168	0.192	0.008	0.176	0.2	0.184	0.232	0.184	0.256	0.272	0.24	0.232	0.232	0.0166667	0.0833333	0.1	0.183333	0.433333	0.933333	1	0.816667	0.616667	0.466667	0.316667	0.283333	0.283333	0.25	0.15	0.116667	0.1	0.166667	0.15	0.0666667	0	0	0.0333333	0.0166667	0.0166667	0.0333333	0.0166667	0.0166667	0.0166667	0.0333333	0.0166667	0.0833333	0.133333	0.133333	0.15	0.0666667	0.0666667	0.05	0.0333333	0.1	0.0666667	0.0833333	0.1	0.05	0.0833333	0.0333333	0.05	0.05	0.0333333	0.0333333	0.0166667	0.0333333	0.0333333	0.0166667	0.0166667	0.0333333	0.0333333	0.0333333	0.0166667	0	0.0333333	0.0333333	0	0.0166667	0	0.0166667	0	0	0.0166667	0.0333333	0	0.2	0.55	1	0.7	0.9	0.9	0.7	0.65	0.7	0.65	0.65	0.6	0.4	0.55	0.35	0.45	0.25	0.25	0.3	0.3	0.3	0.25	0.3	0.1	0.15	0.35	0.3	0.45	0.3	0.25	0.15	0.2	0.1	0.15	0.1	0.15	0.1	0.2	0.15	0.15	0.2	0.15	0.05	0.15	0.2	0.05	0.1	0	0	0	0	0	0	0	0	0	0	0	0	0	0	0	0	0	0	0	0	0	0	0	0	0	0	0	0	0.111111	0	0.111111	0	0.333333	0.333333	0.333333	0	0.666667	0.111111	0.444444	0.555556	0.444444	0.111111	1	0.888889	0.555556	0.555556	0.444444	0.444444	0.666667	0.777778	0.888889	1	0.444444	0.555556	0.888889	0.777778	0.666667	0.333333	0.555556	0.666667	0.333333	0.166667	1	0.5	0.333333	0.5	0.5	0.666667	0.666667	1	0.833333	0.833333	0.666667	0.333333	0.166667	0.5	0.666667	0.166667	0.166667	0.166667	0.333333	0.666667	0.5	0.333333	0.333333	0	0.166667	0.166667	0	0.166667	0.5	0.166667	0.166667	0	0	0.166667	0	0	0	0	0	0	0	0	0.166667	0	0.166667	0	0	0	0	0	0	0	0	0	0	0	0	0	0	0	0	0	0	0	0	0	0	0	0	0	0	0	0	0	0	0	0	0	0.2	0	0	0	0.2	0	0.2	0	0	0	0.2	0	0	0.2	0.2	0	0.2	0.6	0.2	0.2	0.6	0	0.2	0.6	0.2	0.4	0.6	0.6	0.4	0.8	1	0.4	0.4	0.4	0.380952	0.52381	0.761905	0.714286	0.761905	0.809524	0.619048	1	1	0.904762	0.952381	0.904762	0.904762	0.952381	0.52381	0.761905	0.666667	0.761905	0.809524	0.666667	0.571429	0.47619	0.47619	0.333333	0.047619	0.238095	0.0952381	0.0952381	0.142857	0.190476	0.238095	0.190476	0.238095	0.238095	0.285714	0.047619	0.0952381	0.142857	0.238095	0.238095	0.238095	0.0952381	0.190476	0.0952381	0.0952381	0.190476	0.190476	0.0952381	0	0.0681818	0.204545	0.272727	0.25	0.363636	0.886364	0.545455	1	0.75	0.659091	0.409091	0.409091	0.272727	0.25	0.159091	0.340909	0.409091	0.159091	0.159091	0.136364	0.113636	0.113636	0.0909091	0.0681818	0.0227273	0	0.0227273	0.0227273	0.0681818	0	0	0.0454545	0.0909091	0.0681818	0.0681818	0.0454545	0.0681818	0.0681818	0.136364	0.136364	0.159091	0.25	0.113636	0.113636	0.113636	0.0909091	0.0909091	0	0	0	0	0	0	0	0	0	0	0	0	0	0	0	0	0	0	0	0	0	0	0	0	0	0	0	0	0	0	0	0	0	0	0	0	0	0.0363636	0.0545455	0.236364	0.272727	0.236364	0.327273	0.327273	0.272727	0.327273	0.690909	0.763636	0.981818	1	0.8	0.509091	0.436364	0.272727	0.309091	0.327273	0.363636	0.327273	0.309091	0.145455	0	0	0	0	1	0	0	0.5	0	0	0	0	0	0	0	0	0	0	0	0	0	0	0	0	0	0	0	0	0	0	0	0	0	0	0	0	0	0	0	0	0	0	0	0	0	0	0
	ENOG411E33B	60S ribosome	TRUE		Ribosome	1	1	1	1	1	8	9	10	11	12	12	13	13	15	16	18	23	43	178	998	RPL32A,RPL32B	60S ribosomal protein L32-1,60S ribosomal protein L32-2	60S ribosomal protein	NA | NA | NA				Os09g0501700 protein,Os09g0502000 protein (cDNA clone:J013126M04, full insert sequence),Os09g0501100 protein (Os09g0501200 protein) (cDNA clone:001-121-A02, full insert sequence) (cDNA clone:J023130H04, full insert sequence),Os08g0524600 protein (Fragment)	Os09g0501700 OsJ_29906 OSNPB_090501700,Os09g0502000 Os09g0502000 OsJ_29908 OSNPB_090502000,Os09g0501200 Os09g0501100 OSNPB_090501200,Os08g0524600 OSNPB_080524600			P49211,Q9FHG2	RL321_ARATH,RL322_ARATH	B9G4E8,Q0J0Q8,B7E905,A0A0P0XID1	B9G4E8_ORYSJ,Q0J0Q8_ORYSJ,B7E905_ORYSJ,A0A0P0XID1_ORYSJ				R-ATH-156827;R-ATH-1799339;R-ATH-72689;R-ATH-72706;R-ATH-975956;R-ATH-975957;				cytosol [GO:0005829]; cytosolic large ribosomal subunit [GO:0022625]; cytosolic ribosome [GO:0022626]; nucleolus [GO:0005730]; polysomal ribosome [GO:0042788]; structural constituent of ribosome [GO:0003735]; mature ribosome assembly [GO:0042256]; ribosome assembly [GO:0042255]; translation [GO:0006412],cytosol [GO:0005829]; cytosolic large ribosomal subunit [GO:0022625]; structural constituent of ribosome [GO:0003735]; mature ribosome assembly [GO:0042256]; translation [GO:0006412]	locus:2117696;,locus:2151471;			AT4G18100,AT5G46430	0	0	0	0	0	0	0.428571	0.285714	0.428571	0.428571	0.142857	0	0.142857	0.285714	0.142857	0	0	0.142857	0.142857	1	0.285714	0.571429	0.857143	0.857143	0.571429	0.428571	0.571429	0.428571	0.142857	0.285714	0.142857	0	0	0	0.142857	0	0	0.142857	0	0.142857	0.142857	0	0	0	0	0	0.142857	0	0	0.142857	0.428571	0.142857	0	0	0	0	0	0	0	0	0.4	0.733333	0.933333	0.733333	1	0.8	0.933333	0.8	0.6	0.533333	0.666667	0.533333	0.533333	0.2	0.666667	0.333333	0	0	0.0666667	0.0666667	0	0	0	0	0	0	0	0	0.0666667	0	0	0	0	0	0.0666667	0.0666667	0.0666667	0.0666667	0.0666667	0	0.0666667	0	0	0	0	0	0.0666667	0	0	0	0	0	0	0	0	0	0	1	0	0	0	0	0	0	0	0	0	0	0	0	0	0	0	0	0	0	0	0	0	0	0	0	0	0	0	0	0	0	0	0	0	0	0	0	0	0	0	0	0	0	0	0	0	0.333333	0	0	0	0	0	0	0	0	0	0	0	0	0	0	0	0	0	0	0	0	0	0	0	0	0	0	0	0	0	0	0	0	0	0	0	0	0	0	0	0	0	0	0	0	0	0	0	0	0	0.25	0	0	0	0	0	0	0	0	0	0.5	0	0	0	0	0	0	0	0.25	0.5	1	0	0	0	0	0	0.25	0	0	0	0	0.25	0	0	0	0.5	0	0	0	0	0	0	0	0	0	0.25	0	0	0	0	0	0	0	0	0	0	0	0	0	0	0	0	0	0	0	0	0	0	0	0	0	0	0	0	0	0	0	0	0	0	0	0	0	0	0	0	0	0	0	0	0	0	0	0	0	0	0	0	0	0	0	0	0	0	0	0	0	0	0	0	0	0	0	0	0	0	0	0	0	0	0	0	0	0	0	0	0	0	0	0	0	0	0	0	0	0	0	0	0	0	0	0	0	0	0	0	0	0	0	0	0	0	0	0	0	0	0	0	0	0	0	0	0	0	0	0	0	0	0	0	0	0	0	0	0	0	0	0	0	0	0	0	0	0	0	0	0	0	0	0	0	0	0	0	0	0	0	0	0	0	0	0	0	0	0	0	0	0	0	0	0	0	0	0	0	0	0	0	0	0	0	0	0	0	0	0	0	0	0	0	0	0	0	0	0	0	0	0	0	0	0	0	0	0	0	0	0	0	0	0	0	0	0	0	0	0	0	0	0	0	0	0	0	0	0	0	0	0	0	0	0	0	0	0	0	0	0	0	0	0	0	0	0	0	0	0	0	0	0	0	0	0	0	0	0	0	0	1	0	0	0	0	0	0	0	0	0	0	0	0	0	0	0	0	0	0	0	0	0	0	0	0	0	0	0	0	0	0	0	0	0	0	0	0	0	0	0.0243902	0.0243902	0.439024	0.243902	0.195122	0.243902	1	0.170732	0.243902	0.0243902	0	0	0	0	0	0	0	0	0	0	0	0	0	0	0	0	0	0	0	0	0	0	0	0	0	0	0	0	0	0	0	0	0	0	0	0	0	0	0	0	0	0	0	0	0	0	0	0	0	0	0	0	0	0	0	0	0	1	0	0	0	0	0	0	0	0	0	0	0	0	0	0	0	0	0	0	0	0	0	0	0	0	0	0	0	0	0	0	0	0	0	0	0	0	0	0	0	0	0	0	0	0	0	0	0	0	0	0	0	0	0	0	0	0	0	0	0	0	0	0	0	0.166667	0	0	0.166667	0	0.166667	0	0.166667	0	0	0.166667	0.166667	0	0	0	0	0	0	0.333333	0.166667	0.333333	0.166667	0.333333	0.666667	0.333333	0.5	1	1	0.666667	1	0.666667	0.5	0	0	1	0.222222	0.333333	0.666667	0.555556	0.666667	0.555556	0.777778	0.444444	0.222222	0.444444	0.444444	0.333333	0.444444	0.333333	0.333333	0.111111	0	0.111111	0.222222	0	0.444444	0.555556	0.555556	0.258065	0.290323	0.290323	1	0.903226	0.806452	0.677419	0.774194	0.548387	0.548387	0.645161	0.548387	0.677419	0.451613	0.193548	0.354839	0.0967742	0	0.0645161	0.0322581	0.0322581	0.0322581	0	0	0	0	0	0	0	0	0.193548	0.0322581	0.0322581	0.0322581	0.0322581	0	0	0	0.0322581	0	0	0.0645161	0.0322581	0	0.0322581	0	0	0	0	0	0	0.0322581	0.0322581	0.0322581	0.0322581	0.0322581	0	0	0	0	0	0.16129	0.0322581	0.0322581	0.0322581	0	0	0.0930233	0.162791	0.387597	0.511628	0.48062	0.550388	0.472868	1	0.666667	0.147287	0.131783	0.186047	0.139535	0.116279	0.139535	0.100775	0.0930233	0.0465116	0.0232558	0.00775194	0.0310078	0.00775194	0.00775194	0.00775194	0	0	0	0	0.00775194	0.0232558	0.0387597	0.0387597	0.0465116	0.0387597	0	0.0542636	0.0465116	0.0387597	0.0310078	0.0232558	0.0310078	0.0465116	0.0310078	0.0620155	0.0465116	0.0232558	0.0310078	0.0155039	0.0310078	0.0232558	0.00775194	0.00775194	0.0232558	0.0232558	0.00775194	0.0310078	0.0310078	0.0465116	0.0310078	0.0232558	0.0155039	0.0155039	0.0155039	0.0155039	0.00775194	0.0155039	0.00775194	0.00775194	0.0310078	0.0155039	0	0.6	0	0	0.2	0.8	1	1	0.2	0	0	0	0	0.4	0.2	0	0	0	0	0	0	0	0	0	0	0	0	0	0	0	0.2	0.2	0	0	0	0	0	0	0	0	0	0	0	0	0.4	0	0	0	0	0	0	0	0	0	0	0	0	0	0	0	0	0	0	0	0	0	0	0	0	0	0	0	0	0	0	0	0	0	0	0	0	0	0	0	0	0	0	0	0	0	0	0	0	0	0	0	0	0	0	0	0	0	0	0	0	0	0	0	0	0	0	0	0	0	0	0	0	0	0	0	0	0	0	0	0	0	0	0	0	0	0	0	1	0	0	0	0	0	0	0	0	0	0	0	0	0	0	1	0	0	0	0	0	0	0	0	0	0	0	0	0	0	0	0	0	0	0	0	0	0	0	0	0	0	0	0	0	0	0	0	0	0	0	0	0	0	0	0	0	0	0	0	0	0	0	0	0	0	0	0	0	0	0	0	0.2	0.2	0.2	0.4	0.8	0.6	1	0.4	0.4	0.4	0.2	0.4	0.2	0.2	0.2	0	0.388889	0.388889	0.722222	1	0.944444	0.833333	0.833333	0.888889	0.833333	0.388889	0.444444	0.388889	0.722222	0.222222	0.611111	0.277778	0.222222	0.0555556	0.111111	0.166667	0.111111	0.0555556	0	0	0	0	0	0	0	0	0.0555556	0	0	0.0555556	0	0	0.0555556	0	0	0.0555556	0.0555556	0	0.0555556	0	0.0555556	0	0	0	1	0	0.142857	0.0238095	0	0	0	0	0.0952381	0	0	0	0	0	0	0	0.0952381	0.0238095	0.047619	0.0238095	0	0	0.0238095	0.047619	0	0	0	0	0	0	0	0	0	0	0	0	0	0	0	0	0	0	0	0	0	0	0	0	0	0.586957	1	0.521739	0.369565	0.173913	0.0869565	0	0	0	0.130435	0.0434783	0.0217391	0	0	0	0	0	0	0	0	0	0	0	0	0	0	0	0	0	0	0	0	0	0	0	0	0	0	0	0.0434783	0.0652174	0.0434783	0.0434783	0.847826	0.0434783	0.0434783	0.0434783	0.0434783	0.0434783	0.0217391	0	0	0.717391	0.521739	0	0	0	0	0	0	0	0	0	0	0	0	0	0	0	0	0	0	0	0	0	0	0	0	0	0	0	0.4	0.4	1	0	0.4	0.4	0.4	0.2	0.4	0	0	0.4	0.6	0.4	0.6	0.4	0.6	0.4	0	0	0	0.2	0	0	0	0	0	0	0	0	0	0	0	0	0.28	0.24	0.2	0.32	0.24	0	0	0	0.04	0.04	0.04	0.08	0.44	0.4	0.04	0.04	0.12	0.2	0.48	1	0.08	0.2	0.2	0.2	0.1	0.4	0.5	1	0.9	0.8	0.5	0.2	0.3	0.1	0.3	0.2	0.25	0.15	0.25	0.05	0	0	0	0.15	0	0	0	0	0	0	0	0	0	0.05	0.05	0.05	0	0.05	0.05	0	0.05	0.05	0.05	0.05	0.05	0.05	0.05	0	0.05	0.05	0.05	0.05	0.05	0	0.05	0.05	0.05	0.05	0.1	0.05	0	0	0	0	0	0	0	0	0	0	0	0	0	0	0	0	0	0	0	0	0	0	0	0	0	0	0	0	0	0	0	0	0	0	0	0	0	0	0	0	0	0	0	0	0	0	0	0	0	0	0	0	0	0	0	0	0	0	0	0	0	0	0	0	0	0	0	0	0	0	0	0	0	0	0	0	0	0	0	0	0	0	0	0	0	0	0	0	0	0	0	0	0	0	0	0	0	0	0	0	0	0	0	0	0	0	0	0	0	0	0	0	0	0	0	0	0	0	0	0	0	0	0	0	0	0	0	0	0	0	0	0	0	0	0	0	0	0	0	0	0	0	0	0	0	0	0	0	0	0	0	0	0	0	0	0	0	0	0	0	0	0	0	0	0	0	0	0	0	0	0	0	0	0	0	0	0	0	0	0	0	0	0	0.32	0.58	0.66	0.61	0.41	0.7	0.83	1	0.79	0.5	0.25	0.09	0.04	0.1	0.08	0.04	0.09	0.08	0.06	0.09	0.05	0.01	0.01	0.03	0.01	0.02	0.02	0.01	0.04	0.03	0.07	0.07	0.09	0.09	0.07	0	0.04	0.05	0.09	0.07	0.04	0.15	0.12	0.11	0.07	0.08	0	0	0	0	0	0	0	0	0	0	0	0	0	0	0	0	0	0	0	0	0	0	0	0	0	0	0	0	0	0	0	0	0	0	0	0	0	0	0	0	0	0	0	0	0	0	0	0	0	0	0	0	0	0	0	0	0	0	0	0	0	0	0	0	0	0	0	0	0	0	0	0	0	0	0	0	0	0	0	0	0	0	0	0	0	0	0	0	0	0	0	0	0	0	0	0	0	0	0	0	0	0	0	0	0	0	0	0	0	0	0	0	0	0	0	0	0	0	0	0	0	0	0	0	0	0	0	0	0	0	0	0	0	0	0	0	0	0	0	0	0	0	0	0	0	0	0	0	0	0	0	0	0	0	0	0	0	0	0	0	0	0	0	0	0	0	0	0	0	0	0	0	0	0	0	0	0	0	0	0	0	0	0	0	0	0	0	0	0	0	0	0	0	0	0	0	0	0	0	0	0	0	0	0	0	0	0	0	0	0	0	0	0	0	0	0	0	0	0	0	0	0	0	0	0	0	0	0	0	0	0	0	0	0	0	0	0	0	0	0	0	0	0	0	0	0	0	0	0	0	0	0	0	0	0	0	0	0	0	0	0	0	0	0	0	0	0	0	0	0	0	0	0	0	0	0	0	0	0	0	0	0	0	0	0	0	0	0	0	0	0	0	0	0	0	0	0	0	0	0	0	0	0	0	0	0	0	0	0	0	0	0	0	0	0	0	0	0	0	0	0	0	0	0	0	0	0	0	0	0	0	0	0	0	0	0	0	0	0	0	0	0	0	0	0	0	0	0	0	0	0	0	0	0	0	0	0	0	0	0	0	0	0	0	0	0	0	0	0	0	0	0	0	0	0	0	0	0	0	0	0	0	0	0	0	0	0	0	0	0	0	0	0	0	0	0	0	0	0	0	0	0	0	0	0	0	0	0	0	0	0	0	0	0	0	0	0	0	0	0	0	0	0	0	0	0	0	0	0	0	0	0	0	0	0	0	0	0	0	0	0	0	0	0	0	0	0	0	0	0	0	0	0	0	0	0	0	0	0	0	0	0	0	0	0	0	0	0	0	0	0	0	0	0	0	0	0	0	0	0	0	0	0	0	0	0	0	0	0	0	0	0	0	0	0
	ENOG411E3P7	60S ribosome	TRUE		Ribosome	1	1	1	1	1	8	9	10	11	12	12	13	13	15	16	18	23	43	422	999	RPL34B,RPL34A,RPL34C	60S ribosomal protein L34-2,60S ribosomal protein L34-1,60S ribosomal protein L34-3,Ribosomal protein L34e superfamily protein	60S ribosomal protein L34	NA | NA | NA				Os08g0156800 protein (Putative ribosomal protein L34) (cDNA clone:J033128K17, full insert sequence),Os08g0436800 protein (Putative ribosomal protein),Os09g0413500 protein (Fragment)	Os08g0156800 OsJ_26091 OSNPB_080156800 P0438H08.20,Os08g0436800 Os08g0436800 OsJ_27452 OSJNBa0016C11.12 OSNPB_080436800,Os09g0413500 OSNPB_090413500			Q9FE65,Q42351,Q9LJW6,A8MR50	RL342_ARATH,RL341_ARATH,RL343_ARATH,A8MR50_ARATH	Q6ZD96,Q6Z537,A0A0P0XLP8	Q6ZD96_ORYSJ,Q6Z537_ORYSJ,A0A0P0XLP8_ORYSJ				R-ATH-156827;R-ATH-1799339;R-ATH-72689;R-ATH-72706;R-ATH-975956;R-ATH-975957;				cytosolic large ribosomal subunit [GO:0022625]; membrane [GO:0016020]; vacuolar membrane [GO:0005774]; mRNA binding [GO:0003729]; structural constituent of ribosome [GO:0003735]; mature ribosome assembly [GO:0042256]; ribosome biogenesis [GO:0042254]; translation [GO:0006412],chloroplast [GO:0009507]; cytosolic large ribosomal subunit [GO:0022625]; nucleolus [GO:0005730]; RNA binding [GO:0003723]; structural constituent of ribosome [GO:0003735]; ribosome biogenesis [GO:0042254]; translation [GO:0006412],cytosolic large ribosomal subunit [GO:0022625]; cytosolic ribosome [GO:0022626]; polysomal ribosome [GO:0042788]; RNA binding [GO:0003723]; structural constituent of ribosome [GO:0003735]; mature ribosome assembly [GO:0042256]; ribosome assembly [GO:0042255]; ribosome biogenesis [GO:0042254]; translation [GO:0006412],ribosome [GO:0005840]; structural constituent of ribosome [GO:0003735]; translation [GO:0006412]	locus:2026724;,locus:2202770;,locus:2090759;			AT1G69620,AT1G26880,AT3G28900	0	0	0	0	0	0	0	0	0	0	0	0	0	0	0	0	0	0	0	0	0	0	0	0	0	0	0	0	0	0	0	0	0	0	0	0	0	0	0	0	0	0	0	0	0	0	0	0	0	0	0	0.333333	0	0.333333	1	0.333333	0.666667	0.666667	1	0.666667	0.4	0.3	0.5	0.4	1	0.6	0.6	0.6	0.3	0.4	0.3	0.3	0.2	0.2	0.5	0.4	0	0.1	0.2	0.3	0.1	0.1	0.1	0.1	0.1	0	0	0.1	0	0	0.1	0.1	0	0.1	0.2	0.2	0.2	0.2	0.1	0.1	0.1	0	0.1	0.2	0.1	0.2	0.2	0.2	0	0	0.1	0.1	0	0	0	0	0	1	0	0	0	0	0	0	0	0	0	0	0	0	0	0	0	0	0	0	0	0	0	0	0	0	0	0	0	0	0	0	0	0	0	0	0	0	0	0	0	0	0	0	0	0	0	0	0	0	0	0	0	0	0	0	0	0	0	0	0	0	0	0	0	0	0	0	0	0	0	0	0	0	0	0	0	0	0	0	0	0	0	0	0	0	0	0	0	0	0	0	0	0	0	0	0	0	0	0	0	0	0	0	0.222222	0.222222	0	0	0	0	0	0	0	0.222222	0	0.111111	0	0.444444	0.222222	0.444444	0.444444	0.777778	1	0.555556	0.666667	0.444444	0.222222	0.222222	0.333333	0.222222	0.333333	0.333333	0.444444	0.333333	0	0.222222	0.222222	0.222222	0.222222	0	0	0	0.222222	0	0	0	0	0	0	0	0	0	0	0	0	0	0	0	0	0	0	0	0	0	0	0	0.5	0	0	0	0	0	0	0	0	0	0	0	0	0	0	0	0	0	0	0	0	0	0	0	0	0	0	0	0	0	0	0	0	0	0	0	0	0	0	0	0	0	0	0	0	0	1	1	0	1	0	0	0	0	0	0	0	0	0	0	0	0	0	0	0	0	0	0	0	0	0	0	0	0	0	0	0	0	0	0	0	0	0	0	0	0	0	0	0	0	0	0	0	0	0	0	0	0	0	0	0	0	0	0	0	0	0	0	0	0	0	0	0	0	0	0	0	0	0	0	0	0	0	0	0	0	0	0	0	0	0	0	0	0	0	0	0	0	0	0	0	0	0	0	0	0	0	0.666667	0.666667	0	0	0.666667	0.666667	0	0	0	0.333333	0	1	0	0	0	0	0	0	0	0	0	0	0	0	0	0	0	0	0	0	0	0	0	0	0	0	0	0	0	0	0	0	0	0	0	0	0	0	0	0	0	0	0	0	0	0	0	0	0	0	0	0	0	0	0	0	0	0	0	1	0	0	0	0	0	0	0	0	0	0	0	0	1	0	0	0	0	0	0	0	0	0	0	0	0	0	0	0	0	0	0	0	0	0	0	0	0	0	0	0	0	0	0	0	0	0	0	0	0	0	0.111111	0.111111	0.333333	0.333333	0.333333	0.555556	1	0.666667	0.222222	0.111111	0.111111	0	0	0	0	0.111111	0	0	0	0	0	0	0	0	0	0	0	0	0	0	0	0	0	0	0	0	0	0	0	0	0	0	0	0	0	0	0	0	0	0	0	0	0	0	0	0	0	0	0	0	0	0	0	0	0	0	0	0	0	0	0	0	0	0	0	0	0	0	0	0	0	0	0	0	0	0	0	0	0	0	0	0	0	0	0	0	0	0	0	0	0	0	0	0	0	0	0	0	0	0	0	0	0	0	0	0	0	0	0	0	0	0	0	0	0	0	0	0	0	0	0	0	0	0	0	0	0	0	0	0	0	0	0	0	0	0	0	0	0	0	0	0	0	0.5	0.5	0	1	0.5	1	0.5	0.5	1	0.5	0	0	0.333333	0.333333	0.666667	0.333333	1	0.666667	0.333333	0.666667	0.666667	0.333333	0.333333	0.333333	0.666667	0.666667	0.333333	0	0.666667	0	0.666667	0.333333	0.333333	0.333333	0.333333	0.333333	0.153846	0.307692	0.153846	1	0.769231	0.769231	0.615385	0.615385	0.384615	0.153846	0.307692	0.230769	0.384615	0.153846	0	0.307692	0.153846	0.153846	0.230769	0.0769231	0.0769231	0	0	0	0	0	0	0	0	0	0.0769231	0	0	0	0	0	0	0.0769231	0.0769231	0	0	0	0.0769231	0	0	0.0769231	0.0769231	0	0.0769231	0	0.0769231	0	0	0.0769231	0.230769	0	0	0	0.0769231	0	0.153846	0	0.0769231	0	0.0769231	0.153846	0	0.227273	0.227273	0.681818	0.818182	0.545455	0.727273	0.454545	0.909091	0.5	1	0	0.136364	0.181818	0.181818	0.136364	0.227273	0.181818	0.136364	0.181818	0.136364	0.0909091	0.0454545	0.0454545	0.0454545	0	0	0	0.0454545	0.0454545	0.0454545	0.0909091	0.0909091	0.0909091	0.0909091	0	0.136364	0.0909091	0.0454545	0.0909091	0.136364	0.0909091	0.0909091	0.0909091	0.136364	0.0909091	0.136364	0.0909091	0.0909091	0.0909091	0.0454545	0.0909091	0.0909091	0.0909091	0.0909091	0.0909091	0.0454545	0.0909091	0.0909091	0.0909091	0.0909091	0.0909091	0.0909091	0.0909091	0.0454545	0.0454545	0.0909091	0.0909091	0.0454545	0.0454545	0.0909091	1	0	0	0	0.307692	0.0769231	0.230769	0.230769	0.538462	0.230769	0	0	0	0.307692	0.230769	0	0	0	0	0	0	0	0	0	0	0	0	0	0	0	0.461538	0.923077	0	0	0	0.538462	0	0	0	0	0	0	0	0.615385	0.461538	0	0	0	0	0	0	0	0	0	0	0	0	0	0	0	0	0	0	0	0	0	0	0	0	0	0	0	0	0.5	0.5	0	0.5	0	0	0	0	0	0	0	0	0	0	0	0	0	0.5	0	0	0.5	0.5	0.5	0	0	0	0	0.5	0	0	0.5	0	0	1	0.5	0	0.5	0	0	0	0	0	0	0	0	0	0	0	0	0	0	0	0	0	0	0	0	0	0	0	0	0	0	0	0	0	0	0	0	0	0	0	0	0	0	0	0	0	0	0	0	0	0	0	0	0	0	0	0	0	0	0	0	0	0	0	0	0	0	0	0	0	0	0	0	0	0	0	0	0	0	0	0	0	0	0	0	0	0	0	0	0	0	0	0	0	0	0	0	0	0	0	0	0	0	0	0	0.25	0.75	0.5	1	0.5	0.5	0.5	0.25	0.75	0.5	0.333333	0.333333	0.75	1	0.916667	0.583333	0.333333	0.666667	0.416667	0.333333	0.25	0.333333	0.416667	0.166667	0.5	0.416667	0.5	0.25	0.25	0.333333	0.25	0.0833333	0.0833333	0.0833333	0.166667	0	0.0833333	0	0.166667	0	0.0833333	0	0	0.0833333	0.0833333	0.0833333	0	0.0833333	0.0833333	0.166667	0.0833333	0.166667	0	0.0833333	0	0	0	0	1	0	0.5	0.166667	0	0.166667	0	0	0.666667	0	0	0	0.333333	0.333333	0	0	0	0	0.166667	0	0	0	0	0	0.166667	0	0	0	0	0	0	0	0	0	0	0	0	0	0	0	0	0	0	0	0	0	0	0	0	1	0.961538	0.461538	0.5	0.5	0.0384615	0	0	0	0.0384615	0	0	0	0	0	0	0	0	0	0	0	0	0	0	0	0	0	0	0	0	0	0.0384615	0	0.0384615	0	0	0	0	0	0.153846	0.0384615	0	0.0384615	0.961538	0.0384615	0	0	0.0769231	0.0384615	0.0769231	0.0769231	0.115385	0.923077	0.692308	0	0	0	0	0	0	0	0	0	0	0	0	0	0	0	0	0	0	0	0	0	0	0	0	0	0	0	0	0	0	0	0	0	0	0	0	0	0	0	0	0	0.5	1	1	1	0	1	0.5	0.5	1	0.75	0	1	1	0.5	0.5	0.5	0.5	0.5	1	1	1	0.866667	0.466667	0.466667	0.8	0.0666667	0	0	0.133333	0.133333	0.4	0.666667	0.533333	0.333333	0	0.0666667	0.0666667	0.0666667	0.666667	1	0.0666667	0.0666667	0.4	0.266667	0.111111	0.555556	0.444444	1	0.888889	1	0.666667	0	0.444444	0.444444	0.333333	0.222222	0.333333	0.222222	0.222222	0.333333	0.222222	0.222222	0.333333	0.111111	0.222222	0	0	0.111111	0.111111	0.111111	0	0.111111	0	0	0	0	0	0.111111	0	0	0.111111	0	0	0.111111	0.111111	0.111111	0	0	0.111111	0	0.111111	0	0	0	0	0.111111	0.222222	0	0	0	0	0	0	0	0	0	0	0	0	0	0	0	0	0	0	0	0	0	0	0	0	0	0	0	0	0	0	0	0	0	0	0	0	0	0	0	0	0	0	0	0	0	0	0	0	0	0	0	0	0	0	0	0	0	0	0	0	0	0	0	0	0	0	0	0	0	0	0	0	0	0	0	0	0	0	0	0	0	0	0	0	0	0	0	0	0	0	0	0	0	0	0	0	0	0	0	0	0	0	0	1	0	0	0	0	0	0	0	0	0	0	0	0	0	0	0	0	0	0	0	0	0	0	0	0	0	0	0	0	0	0	0	0	0	0	0	0	0	0	0	0	0	0	0	0	0	0	0	0	0	0.5	1	0.5	0	0	0	0	0	0	0	0	0	0	0	0	0	0	0	0	0	0	0	0	0	0	0	0	0	0	0	0	0	0	0.357143	0.928571	0.857143	0.857143	0.214286	0.928571	0.928571	1	0.642857	0.571429	0.142857	0	0	0.142857	0.142857	0.142857	0.142857	0.142857	0.0714286	0.142857	0	0.142857	0.142857	0	0	0.0714286	0	0	0.142857	0	0.0714286	0.142857	0.214286	0	0.0714286	0	0.0714286	0.142857	0.142857	0.0714286	0.0714286	0.0714286	0.142857	0.0714286	0.142857	0.142857	0.047619	0.047619	0.142857	0.238095	0.380952	1	0.952381	0.761905	0.52381	0.52381	0.333333	0.333333	0.285714	0.238095	0.333333	0.238095	0.238095	0.238095	0.238095	0.142857	0.047619	0.142857	0	0	0	0	0	0	0	0.047619	0	0.047619	0.0952381	0.0952381	0.142857	0.0952381	0.0952381	0.0952381	0.047619	0.0952381	0.0952381	0.142857	0.142857	0.0952381	0.0952381	0.142857	0.0952381	0.047619	0.0952381	0.142857	0.047619	0.0952381	0.142857	0.0952381	0.0952381	0.047619	0.0952381	0	0.047619	0.047619	0.0952381	0.0952381	0.047619	0	0.047619	0.047619	0	0	0.047619	0	0	0	0	0	0	0	0	0	0	0	0	0	0	0	0	0	0	0	0	0	0	0	0	0	0	0	0	0	0	0	0	0	0	0	0	0	0	0	0	0	0	0	0	0	0	0	0	0	0	0	0	0	0	0	0	0	0	0	0	0	0	0	0	0	0	0	0	0	0	0	0	0	0	0	0	0	0	0	0	0	0	0	0	0	0	0	0	0	0	0	0	0	0	0	0	0	0	0	0	0	0	0	0	0	0	0	0	0	0	0	0	0	0	0	0	0	0	0	0	0	0	0	0	0	0	0	0	0	0	0	0	0	0	0	0	0	0	0	0	0	0	0	0	0	0	0	0	0	0	0	0	0	0	0	0	0	0	0	0	0	0	0	0	0	0	0	1	0	0	0	0	0	0	0	0	0	0	0	0	0	0	0	0	0	0	0	0	0	0	0	0	0	0	0	0	0	0	0	0	0	0	0	0	0	0	0	0	0	0	0	0	0	0	0	0	0	0	0	0	0	1	0	0	0	0	0	0	0	0	0	0	0	0	0	0	0	0	0	0	0	0	0	0	0	0	0	0	0	0	0	0	0	0	0	0	0	0	0	0	0	0	0	0	0	0	0	0	0	0	0	0	0	0	0	0	0	0	0	0	0	0	0	0	0	0	0	0	0	0	0	0	0	0	0	0	0	0	0	0	0	0	0	0	0	0	0	0	0	0	0	0	0	0	0	0	0	0	0	0	0	0	0	0	0	0	0	0	0	0	0	0	0	0	0	0	0	0	0	0	0	0	0	0	0	0	0	0	0	0	0	0	0	0	0	0	0	0	0	0	0	0	0	0	0	0	0	0	0	0	0	0	0	0	0	0	0	0	0	0	0	0	0	0	0	0	0	0	0	0	0	0	0	0	0	0	0	0	0	0	0	0	0	0	0	0	0	0	0	0	0	0	0	0	0	0	0	0	0	0	0	0	0	0	0	0
	ENOG411E4UF	60S ribosome	TRUE		Ribosome	1	1	1	1	1	8	9	10	11	12	12	13	13	15	16	18	23	43	250	1000	RPL37AB,RPL37AC	Putative 60S ribosomal protein L37a-1,60S ribosomal protein L37a-2	60S ribosomal protein L37a	NA | NA | NA				60S ribosomal protein L37a-2,60S ribosomal protein L37a-1,Os01g0679700 protein (Fragment)	Os05g0557000 LOC_Os05g48320 OJ1214_E03.13 OsJ_018715,Os01g0679700 LOC_Os01g48770 B1144G04.40-1 OsJ_03011,Os01g0679700 OSNPB_010679700			Q9SRK6,Q8RXU5	R37A1_ARATH,R37A2_ARATH	P0DKK2,P0DKK1,A0A0N7KDI2	RL372_ORYSJ,RL371_ORYSJ,A0A0N7KDI2_ORYSJ				R-ATH-156827;R-ATH-1799339;R-ATH-72689;R-ATH-72706;R-ATH-975956;R-ATH-975957;				cytosol [GO:0005829]; cytosolic large ribosomal subunit [GO:0022625]; metal ion binding [GO:0046872]; structural constituent of ribosome [GO:0003735]; mature ribosome assembly [GO:0042256]; translation [GO:0006412],cytosolic large ribosomal subunit [GO:0022625]; metal ion binding [GO:0046872]; structural constituent of ribosome [GO:0003735]; mature ribosome assembly [GO:0042256]; translation [GO:0006412]	locus:2085532;,locus:505006406;			AT3G10950,AT3G60245	0	0	0	0	0	0	0	0	0	0	0	0	0	0	0	0	0	0.166667	0.166667	0	0	0	0.666667	0.666667	0.833333	0.666667	0.666667	0.666667	0.5	0.333333	0.333333	0.166667	0	0.166667	1	0	0.166667	0.833333	0.833333	1	1	0.333333	0.333333	0.333333	0.5	0.166667	0.5	0.166667	0.166667	0.166667	0.333333	0.333333	0	0.166667	0.5	0.166667	0.166667	0.333333	0	0.166667	0.142857	0.285714	0.5	1	0.785714	0.642857	0.428571	0.571429	0.357143	0.285714	0.214286	0.357143	0.214286	0.142857	0.285714	0.214286	0.214286	0.214286	0.142857	0.142857	0.0714286	0.0714286	0.0714286	0.0714286	0.0714286	0	0.0714286	0.142857	0.0714286	0.0714286	0.142857	0.0714286	0.142857	0.0714286	0.214286	0.0714286	0.214286	0.0714286	0.214286	0.142857	0.0714286	0.142857	0.0714286	0.0714286	0.0714286	0.0714286	0.0714286	0.0714286	0.0714286	0.0714286	0.0714286	0.142857	0	0	0	0	0	1	0	0	0	0	0	0	0	0	0	0	0	0	0	0	0	0	0	0	0	0	0	0	0	0	0	0	0	0	0	0	0	0	0	0	0	0	0	0	0	0	0	0	0	0	0	0	0	0	0	0	0	0	0	0	0	0	0	0	0	0	0	0	0	0	0	0	0	0	0	0	0	0	0	0	0	0	0	0	0	0	0	0	0	0	0	0	0	0	0	0	0	0	0	0	0	0	0	0	0	0	0	0	0	0	0	0	0	0	0	0	0	0	0	0	0	0	0	0	0	0	0	1	0	0	0	0	0	0	0	0	0	0	0	0	0	0	0	0	0	0	0	0	0	0	0	0	0	0	0	0	0	0	0	0	0	0	0	0	0	0	0	0	0	0	0	0	0	0	0	0	0	0	0	0	0	0	0	0	0	0	0	0	0	0	0	0	0	0	0	0	0	0	0	0	0	0	0	0	0	0	0	0	0	0	0	0	0	0	0	0	0	0	0	0	0	0	0	0	0	0	0	0	0	0	0	0	0	0	0	0	0	0	0	0	0	0	0	0	0	0	0	0	0	0	0	0	0	0	0	0	0	0	0	0	0	0	0	0	0	0	0	0	0	0	0	0	0	0	0	0	0	0	0	0	0	0	0	0	0	0	0	0	0	0	0	0.25	0	0	0	0	0	0	0	0	0	0	1	1	0	0.25	0.25	0.5	0.25	0	0.75	0	0	0	0	0	0	0	0	0	0	0	0	0	0	0	0	0	0	0	0	0	0	0	0	0.25	0.25	0	0	0	0	0	0	0	0	0	0	0	0	0	0	0	0	0	0	0	0	0	0	0	0	0	0	0	0	0	0	0	0	0	0	0	0	0	0	0	0	0	0	0	0	0	0	0	0	0	0	0	0	0	0	0	0	0	0	0	0	0	0	0	0	0	0	0	0	0	0	0	0	0	0	0	0	0	0	0	0	0	0	0	0	0	0	0	0	0	0	0	0	0	0	0	0	0	0	0	0	0.166667	0.166667	0.333333	0.25	0.416667	0.416667	1	0.416667	0.166667	0.25	0	0	0	0	0.0833333	0	0.0833333	0.0833333	0.0833333	0	0.0833333	0	0	0	0	0.0833333	0.0833333	0	0	0.0833333	0	0	0	0	0	0	0.0833333	0	0	0	0	0	0	0	0	0	0	0	0	0	0	0	0	0	0	0	0	0	0	0	0	0	0	0	0	0	0	1	0	0	0	0	0	0	0	0	0	0	0	0	0	0	0	0	0	0	0	0	0	0	0	0	0	0	0	0	0	0	0	0	0	0	0	0.166667	0	0	0	0	0	0	0	0	0.166667	0	0	0	0	0	0	0	0	0	0	0	0	0	0.166667	0	0	0	0	0	0	0	0	0	0	0	0	0	0	0.166667	0.5	0.166667	0.166667	0.333333	0.5	0.5	0.333333	0.5	0.5	0.166667	0	0.5	0.5	0.833333	0.833333	1	0.833333	0.833333	1	0.666667	0.833333	0	0.166667	1	0.4	0.4	0.6	0.6	0.4	0.6	0.6	0.8	0.2	0	0.2	0.6	0.6	0.6	0.4	0	0	0.2	0.4	0.2	0.4	0.6	1	0.103448	0.137931	0.241379	1	1	0.965517	0.689655	0.62069	0.344828	0.206897	0.137931	0.137931	0.103448	0.137931	0.0689655	0.241379	0.0689655	0.103448	0	0	0.0689655	0.0344828	0.0344828	0	0	0.0344828	0.0344828	0.0344828	0.0344828	0.0344828	0.0689655	0.0689655	0.0344828	0.0344828	0.0344828	0.0344828	0.0344828	0.0344828	0.0344828	0.0344828	0.0344828	0.0689655	0.137931	0.0344828	0.0689655	0.0344828	0.0689655	0.0689655	0.0344828	0.0344828	0.0344828	0.0689655	0.0344828	0.0689655	0.137931	0.0344828	0.0689655	0.0344828	0.0344828	0.0689655	0.0344828	0.0344828	0.0344828	0.0689655	0.0689655	0.0689655	0.0689655	0.105263	0.0789474	0.210526	0.447368	0.289474	0.605263	0.578947	1	0.894737	0.421053	0.0526316	0.105263	0.105263	0.0526316	0.0789474	0.0789474	0.0789474	0.0789474	0.0263158	0.0526316	0.0789474	0.0789474	0.0526316	0.0263158	0	0.0263158	0.0263158	0.0526316	0.0263158	0.0263158	0.0263158	0.0263158	0.0263158	0.0526316	0.0263158	0.0263158	0.0263158	0.0526316	0.0263158	0.0263158	0.0263158	0.0263158	0.0526316	0.0526316	0.0526316	0.0526316	0.0263158	0.0263158	0.0263158	0.0526316	0.0263158	0.0263158	0.0263158	0.0263158	0.0263158	0.0789474	0.0263158	0.0789474	0.0263158	0.0263158	0.0263158	0.0263158	0.0263158	0.0263158	0.0263158	0.0263158	0.0526316	0.0263158	0.0263158	0.0789474	0	0	0	0	0	0	0	0	0	0	0	0	0	0	0	0	0	0	0	0	0	0	0	0	0	0	0	0	0	0	0	0	0	0	0	0	0	0	0	0	0	1	0	0	0	0	0	0	0	0	0	0	0	0	0	0	0	0	0	0	0	0	0	0	0	0	0	0	0	0	0	0	0.333333	0	0	0	0	0	0	0	0	0	0	0	0.333333	0	0.333333	0.333333	0.333333	0.333333	0.666667	0.333333	0.666667	1	0.666667	0.666667	1	0.333333	0.666667	0.666667	1	0.333333	0.333333	0.333333	0.666667	1	0.333333	0.333333	0.666667	0.333333	0.333333	0.333333	0	0	0	0	0	0	0	0	0	0	0	0	0	0	0	0	0	0	0	0	0	0	0	0	0	0	0	0	0	0	0	0	0	0	0	0	0	0	0	0	0	0	0	0	0	0	0	0	0	0	0	0	0	0	0	0	0	0	0	0	0	0	0	0	0	0	0	0	0	0	0	0	0	0	0	0	0	0	0	0.2	0	0.4	0.4	0.4	0.6	0.4	0.2	0	0.4	0.4	0.6	0.6	1	0.6	0.6	0.6	0.4	0.6	0.6	0.2	0.6	0.6	0.4	0.4	0.6	0.2	0.4	0.2	0.125	0.125	0.5625	1	1	0.875	0.6875	0.4375	0.3125	0.3125	0.25	0.3125	0.25	0.125	0.25	0.25	0.1875	0.125	0.125	0.0625	0.125	0.125	0.0625	0.0625	0	0	0.0625	0.0625	0	0.0625	0.0625	0	0	0	0	0.0625	0	0	0	0	0	0	0	0	0	0	0	0	1	0	0.25	0	0	0	0	0	0	0	0	0	0	0	0	0.125	0.25	0	0	0	0	0	0	0	0	0	0	0	0	0	0	0	0	0	0	0	0	0	0	0	0	0	0	0	0	0	0	0	0	1	0.553191	0.255319	0.12766	0.0425532	0.0212766	0	0	0	0	0	0	0	0	0	0	0	0	0	0	0	0	0	0	0	0	0	0	0	0	0	0	0	0	0	0	0	0	0	0	0.0212766	0	0	0.404255	0.0212766	0.0638298	0.0212766	0.0212766	0.0212766	0.0425532	0	0	0.680851	0.319149	0	0	0	0	0	0	0	0	0	0	0	0	0	0	0	0	0	0	0	0	0	0	0	0	0	0	0	0	0	0	0	0	1	0.8	1	0.2	0	0.2	0	0	0.2	0.8	0.4	0.6	0.4	0.2	0	0	0	0	0	0	0	0	0	0	0	0	0	0	0	0.625	0.625	0.5	0.375	0.625	0.5	0.125	0.125	0.375	0.125	0.25	0.25	0.375	0.25	0.125	0.125	0.375	0.375	0.625	1	0.375	0.625	1	0.875	0.125	0.5	0.75	1	0.875	0.875	0.625	0.25	0.625	0.25	0.375	0.125	0.125	0.125	0.125	0.25	0.125	0.125	0.125	0.125	0	0	0	0	0	0	0	0	0	0	0	0	0	0.125	0.125	0.125	0.125	0.125	0.125	0.25	0.5	0.25	0.25	0.25	0.25	0.125	0.25	0.25	0.125	0	0.125	0.125	0.25	0.125	0.125	0.125	0	0	0	0	0	0	0	0	0	0	0	0	0	0	0	0	0	0	0	0	0	0	0	0	0	0	0	0	0	0	0	0	0	0	0	0	0	0	0	0	0	0	0	0	0	0	0	1	0	0	0	0	0	0	0	0	0	0	0	0	0	0	0	0	0	0	0	0	0	0	0	0	0	0	0	0	0	0	0	0	0	0	0	0	0	0	0	0	0	0	0	0	0	0	0	0	0	0	0	0	0	0	0	0	0	0	0	1	0	0	0	0	0	0	0	0	0	0	0	0	0	0	0	0	0	0	0	0	0	0	0	0	0	0	0	0	0	0	0	0	0	0	0	0	0	0	0	0	0	0	0	0	0	0	0	0	0	0	0	0	0	0	0	0	0	0	0	0	0	0	0	0	0	0	0	0	0	0	0	0	0	0	0	0.25	0.392857	0.464286	0.321429	0.142857	0.535714	0.821429	1	0.678571	0.321429	0.142857	0.0357143	0.107143	0.142857	0.0714286	0.0357143	0.0714286	0.142857	0.0714286	0.107143	0.0714286	0.0357143	0	0.0357143	0.0357143	0	0.0714286	0.0714286	0.0357143	0.0357143	0.0714286	0.0714286	0.107143	0.0714286	0.0714286	0.0357143	0.0714286	0.107143	0.107143	0.142857	0.107143	0.107143	0.107143	0.142857	0.0714286	0.0714286	0.027027	0.027027	0.027027	0.027027	0.189189	0.783784	1	0.648649	0.378378	0.162162	0.135135	0.0810811	0.0810811	0.0810811	0.0540541	0.0540541	0.027027	0.135135	0.0810811	0.027027	0.0540541	0.0810811	0.0540541	0	0	0	0	0	0	0	0	0.0540541	0.0540541	0.027027	0.027027	0.027027	0.027027	0.027027	0.0540541	0.0540541	0.027027	0.027027	0.027027	0.027027	0.027027	0.027027	0.027027	0.027027	0.027027	0.027027	0.027027	0.027027	0.027027	0.0540541	0.027027	0.027027	0.027027	0.027027	0.027027	0	0.027027	0	0.027027	0	0	0	0	0	0	0	0	0.5	0.5	0.5	0	0.5	1	0.5	0.5	0.5	0	0.5	0.5	0.5	0.5	0.5	0.5	0.5	0.5	0.5	0	0	0.5	0.5	0	0.5	0.5	0	0	0	0	0	0	0.5	0	0.5	0	0	0	0	0.5	0.5	0	0	0	0	0	0	0	0	0	0	0	0	0	0	0	0	0	0	0	0	0	0	0	0	0	0	0	0	0	0	0	0	0	0	0	0	0	0	0	0	1	0	1	0	0	1	1	0	0	0	1	0	0	0	0	0	0	0	0	1	0	0	1	0	0	0	0	0	0	0	0	0	0	0	0	0	0	0	0	0	0	0	0	0	0	0	0	0	0	0	0	0	0	0	0	0	0	0	0	0	0	0	0	0	0	0	0	0	0	0	0	0	0	0	0	0	0	0	0	0	0	0	0	0	0	0	0	0	0	0	0	0	0	0	0	0	0	0	0	0	0	0	0	0	0	0	0	0	0	0	0	0	0	0	0	1	0	0	0	0	0	0	0	0	0	0	0	0	0	0	0	0	0	0	0	0	0	0	0	0	0.0526316	0.157895	0.263158	0.0526316	0.263158	0.473684	0.105263	0.736842	0.894737	0.789474	0.947368	0.842105	1	0.578947	0.157895	0.421053	0.263158	0.105263	0.105263	0.0526316	0.0526316	0.0526316	0	0	0	0	0	0	0	0	0	0	0.105263	0.0526316	0.0526316	0.0526316	0.0526316	0.0526316	0	0.0526316	0.0526316	0.0526316	0.0526316	0	0	0.0526316	0.0526316	0.105263	0.037037	0	0	0.037037	0	0.0740741	0.740741	1	0.962963	0.555556	0.555556	0.259259	0.0740741	0.185185	0.037037	0	0.111111	0.148148	0.0740741	0.148148	0.148148	0.0740741	0	0	0	0	0	0	0	0	0	0.037037	0	0.037037	0.037037	0	0	0	0	0	0	0	0.037037	0.111111	0.037037	0.037037	0.0740741	0.037037	0	0	0.166667	0	0	0	0.166667	0.166667	0.166667	0.166667	0.166667	0.166667	0	0	0	0	0.166667	0	0	0	0	0	0	0.166667	0	0	0	0	0.166667	0.5	0.166667	0.166667	0	0	0	0	0	0	0	0.166667	0.5	0.5	0.166667	0	0.166667	0	0	0.5	0.666667	0.666667	0.833333	0.833333	0.5	0.666667	1	1	1	0.833333	0.833333	0.166667	0	0	0	0	0	0	0	0	0	0	0	0	0	0	0	0	0	0	0	0	0	0	0	0	0	0	0	0	0	0	0	0	0	0	0	0	0	0	0	0	0	0	0	0	0	0	0
	ENOG411E2UT	60S ribosome	TRUE		Ribosome	1	1	1	1	1	8	9	10	11	12	12	13	13	15	16	18	23	43	469	1001	RPL24B,RPL24A	60S ribosomal protein L24-2 (Protein SHORT VALVE 1),60S ribosomal protein L24-1	ribosomal protein	NA | Defects in apical-basal gynoecium patterning (similar to ett and mp mutants). Mutant plant gynoecia had shorter ovaries and longer gynophores than the wild type but the total length of the gynoecium is normal before pollination. After pollination the gynoecium of failed to elongate resulting in shorter siliques which contained arrested seeds resulting in lower fertility. The stv1-1 ovules had shorter integuments than wild-type ones and in some extreme cases the gametophyte was protruding from the integuments. Mutant plants had defects in vascular system and embryo organization which are also associated with auxin signaling. Most cotyledons in mutant plants had abnormal vascular patterns that were asymmetric and/or disconnected. Cotyledons were occasionally fused or single indicating that stv1-1 is associated with defects in embryo patterning. Growth was retarded in both aerial and underground parts of stv1-1 mutants resulting in plants that were smaller overall than the wild type. In stv1-1 roots growth rates were reduced while leaves were smaller than wild-type ones and pointed. These phenotypic observations suggested that STV1 had pleiotropic effects on whole-plant development in addition to specific effects on organs and tissues affected by known auxin signaling mutations.,The gynoecia of double mutants showed severe reduction of the ovary and morphological abnormalities in the apical region that were similar to ett strong allele mutant phenotypes. Occasionally inflorescences of the double mutant failed to produce any normal flower buds resulting in pin-like structures that were not found in either stv1 or ett single mutants. Pin-like inflorescences are formed in mp pid and pin1 mutants and in wild-type plants treated with polar auxin transport inhibitors. | Low penetrance of fused cotyledons and decreased cotyledon number; Dwarf; Small, pointed leaves; Slow root growth; Abnormal pistil morphology; Short integuments; Reduced fertility; Abnormal cotyledon vasculature-K. Okada-2005		FUNCTION: Might have an extraribosomal function in reinitiation of translation of ETTIN and MONOPTEROS genes that are involved in the auxin-mediated gynoecium patterning. {ECO:0000269|PubMed:16227452}.,FUNCTION: Might have an extraribosomal function in reinitiation of translation. {ECO:0000269|PubMed:11572778}.		Os01g0815800 protein (Putative 60S ribosomal protein L24) (cDNA clone:001-018-A11, full insert sequence) (cDNA clone:J033071P12, full insert sequence),Os05g0486700 protein (Putative 60S ribosomal protein L24) (cDNA clone:001-027-F02, full insert sequence),Os07g0224000 protein	Os01g0815800 OsJ_03860 OSJNBa0085D07.41 OSNPB_010815800,Os05g0486700 OJ1004_E02.9 OsJ_18994 OSNPB_050486700,Os07g0224000 OSNPB_070224000			P38666,Q42347	RL242_ARATH,RL241_ARATH	Q5N754,Q75KZ3,A0A0P0X424	Q5N754_ORYSJ,Q75KZ3_ORYSJ,A0A0P0X424_ORYSJ				R-ATH-156827;R-ATH-1799339;R-ATH-72689;R-ATH-72706;R-ATH-975956;R-ATH-975957;				cytosolic large ribosomal subunit [GO:0022625]; nucleolus [GO:0005730]; mRNA binding [GO:0003729]; structural constituent of ribosome [GO:0003735]; assembly of large subunit precursor of preribosome [GO:1902626]; auxin-activated signaling pathway [GO:0009734]; gynoecium development [GO:0048467]; mature ribosome assembly [GO:0042256]; ribosomal large subunit assembly [GO:0000027]; translation [GO:0006412],chloroplast [GO:0009507]; cytosol [GO:0005829]; cytosolic large ribosomal subunit [GO:0022625]; membrane [GO:0016020]; plasma membrane [GO:0005886]; RNA binding [GO:0003723]; structural constituent of ribosome [GO:0003735]; assembly of large subunit precursor of preribosome [GO:1902626]; mature ribosome assembly [GO:0042256]; ribosomal large subunit assembly [GO:0000027]; translation [GO:0006412]	locus:2085246;,locus:2040555;	TISSUE SPECIFICITY: Ubiquitous. {ECO:0000269|PubMed:16227452}.		AT3G53020,AT2G36620	0	0	0	0	0	0	0	0	0	0	0	0	0	0	0	0	0	0	0	0	0	1	1	0	1	0	0	1	0	0	0	0	0	0	0	0	0	0	0	1	0	0	0	0	0	0	1	0	0	0	0	0	0	0	1	0	0	0	1	0	0.25	0.375	0.625	0.375	1	1	0.875	0.75	0.625	0.5	0.375	0.5	0.375	0.25	0.375	0.5	0.125	0.125	0.25	0.125	0.125	0.125	0.375	0	0	0	0	0	0	0	0.125	0	0.25	0	0	0	0.125	0.125	0	0.125	0.25	0.125	0	0	0	0	0	0	0	0	0	0.125	0	0	0	0	0	1	0	0	0	0	0	0	0	0	0	0	0	0	0	0	0	0	0	0	0	0	0	0	0	0	0	0	0	0	0	0	0	0	0	0	0	0	0	0	0	0	0	0	0	0	0	0	0	0	0	0	0	0	0	0	0	0	0	0	0	0	0	0	0	0	0	0	0	0	0	0	0	0	0	0	0	0	0	0	0	0	0	0	0	0	0	0	0	0	0	0	0	0	0	0	0	0	0	0	0	0	0	0.25	0	0.5	0	0.25	0.25	0	0.5	0.5	0.5	0.5	0.75	0.5	0.75	0	0.75	0	0.5	1	0.25	1	0.5	0	0	0	0.5	0	0	0	0	0	0	0	0	0	0	0	0	0	0.75	0	0	0	0	0	0	0	0	0	0	0	0	0	0	0	0	0	0	0	0	0.5	0	0	0	0	0	0	0	0	0	0	0	0	0	0	0	0	0	0	0	0	0	0	0	0	0	0	0	0	0	0	0	0	0	0	0	0	0	0	0.5	0	0	0	1	1	1	1	0	0	0	0	0	0	0	0	0	0	0	0	0.5	0	0	0	0.5	0	0	1	0	0	0	0	0	0	0	0	0.5	0	0	0	0	0	0	0	0	0	0	0	0	0	0	0	0	0	0	0	0	0	0	0	0	0	0	0	0	0	0	0	0	0	0	0	0	0	0	0	0	0	0	0	0	0	0	0	0	0	0	0	0	0	0	0	0	0	0	0	0	0	0	0	0	0	0	0	0	0	0	0	0	0	0	0	0	0	0	0	0	0	0	0	0	0	0	0	0	0	0	0	0	0	0	0	0	0	0	0	0	0	0	0	0	0	0	0	0	0	0	0	0	0	0	0	0	0	0	0	0	0	0.5	1	0	0	0	0	0	0	0	0	0	0	0	0	0	0	0	0	0	0	0	0	0	0	0	0	0	0	0	0	0	0	0	0	0	0	0	0	0	0	0	0	0	0	0	0	0	0	0	0	0	0	0	0	0	0	0	0	0	0	0	0	0	0	0	0	0	0	0	0	0	0	0	0	0.142857	0.571429	0.428571	0.571429	0.428571	1	0.714286	0.285714	0	0	0	0	0	0	0	0	0	0	0	0	0	0	0	0	0	0	0	0	0.142857	0.142857	0	0	0	0	0	0	0.142857	0	0	0	0	0	0	0	0	0	0	0	0	0	0	0	0	0	0	0	0	0	0	0	0	0	0	0	0	0	0	0	0	0	0	0	0	0	0	0	0	0	0	0	0	0	0	0	0	0	0	0	0	0	0	0	0	0	0	0	0	0	0	0	0	0	0	0	0	0	0	0	0	0	0	0	0	0	0	0	0	0	0	0	0	0	0	0	0	0.333333	0	0	0.333333	0	0	0	0	0	0	0	0	0	0	0	0.333333	0.333333	0	0	0	0	0.333333	0	0	0.333333	0	0	0.333333	0	0	0	0	0	0	1	0.666667	0.333333	0	0	0.428571	0.285714	0.571429	0.428571	0.714286	1	0.714286	0.571429	0.571429	0.285714	0.142857	0.571429	0.428571	0.571429	0.428571	0	0.142857	0	0.285714	0.285714	0.285714	0.428571	0.285714	0.142857	0	0	0	0	0	0	0	0	0	0	0	0	0	0	0	0	0	0	0	0	0	0	0	0	0	0	0	0	0	0	0	0	0	0	0	0	0	0	0	0	0	0	0	0	0	0	0	0	0	0	0	0	0	0	0	0	0	0	0	0	0	0	0	0	0	0	0	0	0	0	0	0	0	0	0	0	0	0	0	0	0	0	0	0	0	0	0	0	0	0	0	0	0	0	0	0	0	0	0	0	0	0	0	0	0	0	0	0	0	0	0	0	0	0	0	0	0	0	0	0	0	0	0	0	0	0	0	0	0	0	0	0	0	0	0	0	0	0	0	0	0	0	0	0	0	0	0	0	0	0	0	0	0	0	0	0	0	0	0	0	0	0	0	0	0	0	0	0	0	0	0	0	0	0	0	0	0	0	0	0	0	0	0	0	0	0	0	0	0	0	0	0	0	0	0	0	0	0	0	0	0	0	0	0	0	0	0	0	0	0	0	0.5	0	0	0.5	0	0.5	0.5	0	0.5	0.5	0.5	1	1	1	1	0.5	0.5	0.5	0.5	0.5	0	0.5	0.5	1	0.5	0	0.5	0.5	0.5	0.5	0.5	0	0.5	0.5	0	1	0.5	0.5	0	0	0	0	0	0	0	0	0	0	0	0	0	0	0	0	0	0	0	0	0	0	0	0	0	0	0	0	0	0	0	0	0	0	0	0	0	0	0	0	0	0	0	0	0	0	0	0	0	0	0	0	0	0	0	0	0	0	0	0	0	0	0	0	0	0	0	0	0	0	0	0	0	0	0	0	0	0	0	0	0	0	0	0	0	0	0	0	0	0	0	0	0	0	0	0	0	0	0	0	0	0	0	0	0	0	0	0	0.285714	0.571429	0.857143	1	1	0.857143	0.857143	0.714286	0.571429	0.571429	0.571429	0.714286	0.428571	0.142857	0.571429	0.571429	0.428571	0.142857	0.285714	0.285714	0.142857	0	0.142857	0	0	0	0	0	0.142857	0.142857	0.142857	0	0	0.142857	0.142857	0.142857	0	0	0	0	0	0.142857	0.142857	0	0	0	0	0	1	0	0.272727	0.0909091	0	0	0	0.0454545	0.227273	0	0	0	0	0	0.0909091	0	0.0909091	0	0.181818	0	0	0	0	0	0	0	0	0	0	0	0	0	0	0	0	0	0	0	0	0	0	0	0	0	0	0	0	0	0	0.688889	0.622222	0.244444	0.111111	0.111111	0.0888889	0.0666667	0	0	0.0222222	0	0	0	0	0	0	0	0	0	0	0	0	0	0	0	0	0	0	0	0	0	0	0	0	0	0	0	0	0	0	0.0222222	0	0	0.266667	0	0.0222222	0.0222222	0	0	0.0444444	0	0.0444444	1	0.311111	0	0	0	0	0	0	0	0	0	0	0	0	0	0	0	1	0	0	0	0	0	0	0	0	0	0	0	0	0	0	0	0	0	0	0	0	0	0	0	0	0	0	0	0	0	0	0	0	0	0	0	0	0	0	0	0	0	0	0	0	0	0.5	0.5	0.666667	0.666667	0.5	0.666667	0.166667	0.166667	0.166667	0.166667	0.166667	0.5	0.5	0.333333	0.333333	0.166667	0.166667	0.333333	0.666667	1	0.5	0.333333	0.5	0.833333	0.272727	0.636364	0.636364	0.818182	1	0.636364	0.545455	0.181818	0.454545	0.545455	0.454545	0.363636	0.454545	0.454545	0.363636	0.0909091	0	0.181818	0.0909091	0	0.0909091	0	0	0	0	0	0	0	0	0	0	0	0	0	0	0	0	0.0909091	0.181818	0.0909091	0.181818	0.0909091	0.181818	0.0909091	0	0	0.0909091	0.181818	0	0	0.0909091	0.0909091	0.0909091	0	0	0	0	0	0	0	0	0	0	0	0	0	0	0	0	0	0	0	0	0	0	0	0	0	0	0	0	0	0	0	0	0	0	0	0	0	0	0	0	0	0	0	0	0	0	0	0	0	0	0	0	0	0	0	0	0	0	0	0	0	0	0	0	0	0	0	0	0	0	0	0	0	0	0	0	0	0	0	0	0	0	0	0	0	0	0	0	0	0	0	0	0	0	0	0	0	0	0	0	0	0	0	0	0	0	0	0	0	0	0	0	0	0	0	0	0	0	0	0	0	0	0	0	0	0	0	0	0	0	0	0	0	0	0	1	0	0	0	0	0	1	0	0	0	0	0	0	0	0	0	0	0	0	0	0	0	0	0	0	0	0	0	0	0	0	0	0	0	0	0	0	0	0	0	0	0	0	0	0	0	0	0	0	0	0	0	0	0	0	0	0	0	0	0	0	0	0	0	0	0	0	0	0	0	0	0	0	0	0	0	0	0	0	0	0	0	0	0	0	0	0	0	0	0	0	0	0	0	0	0	0	0	0	0	0	0	0	0	0	0	0	0	0	0	0	0	0	0	0	0	0	0	0	0	0	0	0	0	0	0	0	0	0	0	0	0	0	0	0	0	0	0	0	0	0	0	0	0	0	0	0	0	0	0	0	0	0	0	0	0	0	0	0	0	0	0	0	0	0	0	0	0	0.6	0.6	0.8	0.8	1	0.8	0.8	0.4	0.4	0.8	0.4	0.4	0.2	0.4	0.6	0.4	0.4	0.4	0.2	0.2	0.2	0.4	0.2	0	0	0.2	0.2	0.2	0.4	0.4	0.4	0.2	0.2	0	0	0	0	0	0.2	0.2	0	0	0	0	0	0	0	0	0	0	0	0	0	0	0	0	0	0	0	0	0	0	0	0	0	0	0	0	0	0	0	0	0	0	0	0	0	0	0	0	0	0	0	0	0	0	0	0	0	0	0	0	0	0	0	1	0	0	0	0	0	0	0	0	0	0	0	0	0	0	0	0	0	0	0	0	0	0	0	0	0	0	0	0	0	0	0	0	0	0	0	0	0	0	0	0	0	0	0	0	0	0	0	0	0	0	0	0	0	0	0	0	0	0	0	0	0	0	0	0	0	0	0	0	0	0	0	0	0	0	0	0	0	1	0	0	0	0	0	0	0	0	0	0	0	0	0	0	0	0	0	0	0	0	0	0	0	0	0	0	1	0	0	0	0	0	0	0	0	0	0	0	0	0	1	0	0	0	0	0	0	0.636364	0.636364	0.636364	0.545455	0.636364	0.636364	0.272727	0.727273	0.818182	0.727273	0.727273	0.727273	1	0.727273	0.272727	0.727273	0.636364	0.454545	0.363636	0.363636	0.272727	0.272727	0.272727	0.181818	0	0	0	0	0	0	0	0.272727	0.272727	0.272727	0.363636	0.181818	0.272727	0.363636	0.272727	0.272727	0.272727	0.181818	0.272727	0.181818	0.181818	0.0909091	0.0909091	0.0909091	0	0.0454545	0.0909091	0.227273	0.409091	0.5	0.5	0.318182	0.636364	0.681818	1	0.909091	0.545455	0.5	0.363636	0.363636	0.454545	0.272727	0.136364	0.136364	0.227273	0.181818	0.227273	0.136364	0.136364	0.0454545	0	0	0	0	0.0909091	0.0454545	0.0909091	0.0909091	0.0909091	0.136364	0.0909091	0.0909091	0.0454545	0.0909091	0.0454545	0.0454545	0.0454545	0.0454545	0.0454545	0.0454545	0.0454545	0.136364	0	0	0	0	0	0	0	0	0	0	0	0	0	0	0	0	0	0.333333	0.166667	0	0	0	0.166667	0.166667	0.166667	0.166667	0.166667	0	0	0	0.166667	0.166667	0	0	0	0	0	0	0	0	0	0	0	0	0.166667	0.666667	1	0.5	0.333333	0	0.166667	0.5	0	0	0.333333	0.333333	0	0.333333	0.166667	0.166667	0	0	0	1	0.333333	0.333333	0.333333	0.333333	0	0	0.333333	0	0	0	0	0	0	0	0	0	0	0	0	0	0	0	0	0	0	0	0	0	0	0	0	0	0	0	0	0	0	0	0	0	0	0	0
	ENOG411E4QM	60S ribosome	TRUE		Ribosome	1	1	1	1	1	8	9	10	11	12	12	13	13	15	16	18	23	43	675	1002	RPL37B,RPL37A,RPL37C	60S ribosomal protein L37-2,60S ribosomal protein L37-1,60S ribosomal protein L37-3,Ribosomal protein L37	Binds to the 23S rRNA (By similarity)	NA | NA | NA		FUNCTION: Binds to the 23S rRNA. {ECO:0000250}.,FUNCTION: Binds to the 23S rRNA. {ECO:0000256|RuleBase:RU000576}.		Ribosomal protein L37,Os02g0815000 protein	Os08g0128500 Os08g0128500 OsJ_25910 OSNPB_080128500,Os02g0111700 OsJ_05070 OSNPB_020111700 P0501G04.27,Os02g0815000 OSNPB_020815000	FUNCTION: Binds to the 23S rRNA. {ECO:0000256|RuleBase:RU000576}.		Q43292,Q8LFH7,Q8LEM8,A0A1I9LRU8	RL372_ARATH,RL371_ARATH,RL373_ARATH,A0A1I9LRU8_ARATH	Q0J889,Q6Z8Y5,A0A0P0VR59	Q0J889_ORYSJ,Q6Z8Y5_ORYSJ,A0A0P0VR59_ORYSJ				R-ATH-156827;R-ATH-1799339;R-ATH-72689;R-ATH-72706;R-ATH-975956;R-ATH-975957;				cytosolic large ribosomal subunit [GO:0022625]; cytosolic ribosome [GO:0022626]; metal ion binding [GO:0046872]; RNA binding [GO:0003723]; rRNA binding [GO:0019843]; structural constituent of ribosome [GO:0003735]; translation [GO:0006412],cytosolic large ribosomal subunit [GO:0022625]; metal ion binding [GO:0046872]; mRNA binding [GO:0003729]; RNA binding [GO:0003723]; rRNA binding [GO:0019843]; structural constituent of ribosome [GO:0003735]; mature ribosome assembly [GO:0042256]; translation [GO:0006412],cytosolic large ribosomal subunit [GO:0022625]; metal ion binding [GO:0046872]; RNA binding [GO:0003723]; rRNA binding [GO:0019843]; structural constituent of ribosome [GO:0003735]; mature ribosome assembly [GO:0042256]; translation [GO:0006412],ribosome [GO:0005840]; metal ion binding [GO:0046872]; rRNA binding [GO:0019843]; structural constituent of ribosome [GO:0003735]; translation [GO:0006412]	locus:2018184;,locus:2037833;,locus:2093407;			AT1G52300,AT1G15250,AT3G16080	0	0	0	0	0	0	0	0	0	0	0	0	0	0	0	0	0	0	0	0	0	0	0	0	0.5	1	1	1	1	0.5	0	0	0	0	0.5	0.5	0	0.5	1	0.5	0.5	0	0	1	0.5	0.5	0.5	0.5	0	0	0.5	0.5	0	0.5	0.5	0.5	0	0	0	0	1	0.666667	0.666667	0.666667	1	1	0.666667	0.666667	1	1	0.333333	0.666667	0.666667	0.333333	1	1	0	0.333333	0.666667	0.333333	1	0.333333	0.333333	0	0	0	0	0	0	0	0	0.333333	0.333333	0.333333	0.333333	0.333333	0.333333	0.333333	0.333333	0.333333	0.666667	0	0.333333	0	0.333333	0	0	0	0.333333	0.666667	0.333333	0	0	0	0	0	0	0	0	0	0	0	0	0	0	0	0	0	0	0	0	0	0	0	0	0	0	0	0	0	0	0	0	0	0	0	0	0	0	0	0	0	0	0	0	0	0	0	0	0	0	0	0	0	0	0	0	0	0	0	0	0	0	0	0	0	0	0	0	0	0	0	0	0	0	0	0	0	0	0	0	0	0	0	0	0	0	0	0	0	0	0	0	0	0	0	0	0	0	0	0	0	0	0	0	0	0	0	0	0	0	0	0	0	0	0	0	0.125	0.125	0.125	0.125	0	0	0.125	0.125	1	0.625	0.1875	0.3125	0.5625	0.5	0.3125	0.125	0.0625	0.25	0	0.3125	0.3125	0.0625	0.3125	0	0.4375	0	0	0	0	0	0	0	0	0	0	0	0	0	0	0	0	0	0	0	0	0	0	0	0	0	0	0	0	0	0	0	0	0	0	0	0	0	0	0	0	0	0	0	0	0	0	0	0	0	0	0	0	0	0	0	0	0	0	0	0	0	0	0	0	0	0	0	0	0.333333	0	0.333333	0	0.333333	0.333333	0.333333	0	0.333333	0	1	0	0	0	0	0	0	0	0	0	0	0	0	0	0	0	0	0	0	0	0	0	0	0	0	0	0	0	0	0	0	0	0	0	0	0	0	0	0	0	0	0	0	0	0	0	0	0	0	0	0	0	0	0	0	0	0	0	0	0	0	0	0	0	0	0	0	0	0	0	0	0	0	0	0	0	0	0	0	0	0	0	0	0	0	0	0	0	0	0.5	0	0	0.5	1	0	0	0.5	0	0	0	0	0	0	0	0	0	0	0	0	0	0	0	0	0	0	0	0	0	0	0	0	0	0	0	0	0	0	0	0	0	0	0	0	0	0	0	0	0	0	0	0	0	0	0	0	0	0	0	0	0	0	0	0	0	0	0	0	0	0	0	0	0	0	0	0	0	0	0	0	0	0	0	0	0	0	0	0	0	0	0	0	0	0	0	0	0	0	0	0	0	0	0	0	0	0	0	0	0	0	0	0	0	0	0	0	0	0	0	0	0	0	0	0	0	0	0	0	0	0	0	0	0.6	0.4	0.6	1	0.8	0.6	0.4	0.4	0	0	0	0	0	0	0	0	0	0	0	0	0	0	0	0	0	0	0	0	0	0	0	0	0	0	0	0	0	0	0	0	0	0	0	0	0	0	0	0	0	0	0	0	0	0	0	0	0	0	0	0	0	0	0	0	0	0	0	0	0	0	0	0	0	0	0	0	0	0	0	0	0	0	0	0	0	0	1	0	0	0	0	0	0	0	0	0	0	0	0	0	0	0	0	0	0	0	0	0	0	0	0	0	0	0	0	0	0	0	0	0	0	0	0	0	0	0	0	0	0	0	0	0	0	0	0	0	0	0	0	0	0	0	0	0	0	0	0	0	0	0	0	1	0	1	0	1	0	0	0	0	0	0	0	1	1	1	1	1	0	0	1	0	0	0	1	0	1	1	0	0	0	0	0	0	0	1	1	0.285714	0.428571	0.142857	0.714286	0.571429	0.714286	1	0.714286	0.428571	0.428571	0.571429	0.285714	0.285714	0.428571	0.142857	0.285714	0.142857	0.142857	0	0	0	0	0	0	0	0	0	0	0	0	0.285714	0	0	0	0	0	0	0	0	0	0	0	0	0	0	0	0	0	0	0	0	0	0	0	0.285714	0	0	0	0	0	0	0	0	0	0	0	0	0.133333	0.133333	0.733333	0.8	0.666667	1	0.6	0.933333	0.933333	0.733333	0.133333	0.333333	0.266667	0.2	0.0666667	0.133333	0.2	0	0	0	0	0	0	0	0	0	0	0.0666667	0	0	0	0.0666667	0	0.0666667	0	0.2	0.133333	0.133333	0.0666667	0.0666667	0.0666667	0.0666667	0.0666667	0.0666667	0.0666667	0.133333	0.133333	0	0	0	0	0	0.0666667	0	0	0.0666667	0.0666667	0.0666667	0	0	0	0.0666667	0.133333	0	0	0	0	0.0666667	0	0.0666667	0	0	0	0	0	0	0	0	0	0	0	0	0	0	0	0	0	0	0	0	0	0	0	0	0	0	0	0	0	0	0	0	0	0	0	0	0	0	0	0	0	0	0	0	0	0	0	0	0	0	0	0	0	0	0	0	0	0	0	0	0	0	0	0	0	0	0	0	0	0	0	0	0	0	0	0	0	0	0	0	0	0	0	0	0	0	0	0	0	0	0	0	0	0	0	0	0	1	1	1	0	0	0	0	0	0	0	0	0	1	0	0	0	0	0	0	0	0	0	0	0	0	0	0	0	0	0	0	0	0	0	0	0	0	0	0	0	0	0	0	0	0	0	0	0	0	0	0	0	0	0	0	0	0	0	0	0	0	0	0	0	0	0	0	0	0	0	0	0	0	0	0	0	0	0	0	0	0	0	1	0	0	0	0	0	0	0	0	0	0	0	0	0	0	0	0	0	0	0	0	0	0	0	0	0	0	0	0	0	0	0	0	1	0	0	0	0	0	0	0	0.5	0	0	0	0.5	0.5	0.5	1	0	0	0	0	0.5	0	0	0	0	0	0	0	0	0	0	0	0	0	0	0	0	0	0	0	0	0	0	0	0	0	0	0	0	0	0	0	0	0	0	0	1	0	0.6	0	0	0	0	0	0.4	0	0	0	0	0	0	0	0	0	0	0	0	0	0	0	0	0	0	0	0	0	0	0	0	0	0	0	0	0	0	0	0	0	0	0	0	0	0	0	0	0	0.5	0	0.5	0.5	0.5	0	0	0	0	0	0	0	0	0	0	0	0	0	0	0	0	0	0	0	0	0	0	0	0	0	0	0	0	0	0	0	0	0	0	0	0	0.5	0.5	0	0	0.25	0	0.5	0.25	0	0	1	0.5	0	0	0	0	0	0	0	0	0	0	0	0	0	0	0	0	0	0	0	0	0	0	0	0	0	0	0	0	0	0	0	0	0	0	0	0	0	0	0	0.5	0	0	1	0	0	0	0	0	0	0	0	0	0	0	0	0	0	0	0	0	0	0	0	0	0	0	0	0	0	0	0	0	0	0	0	0	0	0	0	0	0	0	0	0	0	0	0.333333	0.666667	1	0.666667	0.666667	0.333333	0	0.333333	0.333333	0.333333	0.333333	0.333333	0.333333	0	0	0	0	0	0	0	0	0	0	0	0	0	0	0	0	0	0	0	0	0	0	0	0	0.333333	0	0	0	0	0	0	0	0	0	0	0	0	0	0	0	0	0	0	0	0	0	0	0	0	0	0	0	0	0	0	0	0	0	0	0	0	0	0	0	0	0	0	0	0	0	0	0	0	0	0	0	0	0	0	0	0	0	0	0	0	0	0	0	0	0	0.5	0.5	0	0	0	0	0	0	0	0	0	0	0	0	0	0	0	0	0	1	0	0	0	0	0	0	0	0	0	0	0	0	0	0	0	0	0	0	0	0	0	0	0	0	0	1	0	0	0	0	0	0	0	0	0	0	0	0	0	0	0	0	0	0	0	0	0	0	0	0	0	0	0	0	0	0	0	0	0	0	0	0	0	0	0	0	0	0	0	0	0	0	0	0	0	0	0	0	0	0	0	0	0	0	0	0	0	0	0	0	0	0	0	0	0	0	0	0	0	0	0	0	0	0	0	0	0	0	0	0	0	0	0	0	0	0.5	0.75	0.25	0.75	0	0.5	0.25	1	0.5	0.5	0	0	0	0.25	0	0	0.25	0	0	0.5	0.25	0	0	0	0	0	0	0	0	0	0	0.25	0.5	0.5	0.25	0	0.25	0.5	0.5	0.25	0.5	0.5	0.5	0.25	0	0.5	0	0	0	0.5	0.75	0.75	0.75	0.5	1	0.75	0.75	0.5	0.75	0.5	0.75	0.5	0.5	0.5	0.5	0	0	0	0	0	0	0.25	0	0	0	0	0	0	0	0	0.25	0	0	0	0	0	0	0	0	0	0	0	0	0	0	0	0	0	0	0	0	0	0	0	0	0	0	0	0	0	0	0	0	0	0	0	0	0	0.333333	0.666667	0.666667	1	0.666667	0.666667	0.666667	0.666667	0.666667	0.333333	0.333333	0.333333	0	0.333333	0	0	0.333333	0.333333	0	0	0	0	0	0	0	0.333333	0	0.333333	0.333333	0	0	0	0	0	0	0	0	0	0	0	0	0	0	0	0	0	0	0	0	0	0	0	0	0	0	0	0	0	0	0	0	0	0	0	0	0	0	0	0	0	0	0	0	0	0	0	0	0	0	0	0	0	0	0	0	0	0	0	0	0	0	0	0	0	0	0	0	0	0	0	0	0	0	0	0	0	0	0	0	0	0	0	0	0	0	0	0	1	0	0	0	0	0	0	0	0	0	0	0	0	0	0	0	0	0	0	0	0	0	0	0	0	0	0	0	0	0	0	0	0	0	0	0	0	0	0	0	0	0	0	0	0	0	0	0	0	0	0	0	0	0	0	0	0	0	0	0	0	0	0	0	0	0	0	0	0	0	0	0	0	0	0	0	0	0	0	0	0	0	0	0	0	0	0	0	0	0	0	0	0	0	0	0	0	0	0	0	0	0	0	0.25	0.375	0.125	0.125	0.25	0.125	0.125	1	0.25	0.25	0.375	0.25	0.25	0.25	0	0.25	0.125	0	0	0	0	0	0	0	0	0	0	0	0	0	0.25	0.125	0.125	0.125	0.25	0.125	0	0	0.125	0	0	0	0.125	0	0.125	0	0	0	0	0	0.2	0.2	0.4	0.4	0.8	0.4	0.6	1	0.6	0.6	0.4	0.4	0.4	0.2	0.4	0.4	0.2	0	0	0	0	0	0	0	0	0	0	0	0	0	0.2	0	0.2	0.2	0.2	0.2	0	0.2	0.2	0	0.2	0	0.2	0.2	0.2	0.2	0	0	0	0	0	0	0	0	0	0	0	0	0	0	0	0	0	0	0	0	0	0	0	0	0	0	0	0	0	0	0	0	0	0	0	0	0	0	0	0	0	0	0	0	0	0	0.5	1	0.5	0	1	1	0	0	0.5	1	0.5	0.5	0.5	0	0	0	0	0	0	0	0	0	0	0	0	0	0	0	0	0	0	0	0	0	0	0	0	0	0	0	0	0	0	0	0	0	0	0	0	0	0	0	0	0	0	0	0	0	0	0	0
	ENOG411E3NR	60S ribosome	TRUE		Ribosome	1	1	1	1	1	8	9	10	11	12	12	13	13	15	16	18	23	43	53	1003	RPL23AA,RPL23AB	60S ribosomal protein L23a-1 (AtRPL23A-1),60S ribosomal protein L23a-2,Ribosomal protein L23AB	ribosomal protein	NA | WT phenotype. RT-PCR confirmed that RPL23aA and RPL23aB transcript levels are similar between WT and homozygotes.,In homozygotes no RPL23aB transcript is detected by RT-PCR. Presumed knockout. Homozygotes have WT phenotype wrt rate of development morphology flowering or fecundity. Venation patterns in laves also same as WT. | NA		FUNCTION: Binds to a specific region on the 26S rRNA. {ECO:0000250, ECO:0000269|PubMed:11575722}.,FUNCTION: Binds to a specific region on the 26S rRNA. {ECO:0000250}.		Os01g0348700 protein (Putative 60S ribosomal protein L23A),Os04g0501000 protein	Os01g0348700 Os01g0348700 B1051E10.13 OsJ_01678 OSNPB_010348700 P0440D10.34,Os04g0501000 Os04g0501000 OSNPB_040501000			Q8LD46,Q9M3C3,A8MS83	R23A1_ARATH,R23A2_ARATH,A8MS83_ARATH	Q94CM9,Q0JBZ7	Q94CM9_ORYSJ,Q0JBZ7_ORYSJ				R-ATH-156827;R-ATH-1799339;R-ATH-72689;R-ATH-72706;R-ATH-975956;R-ATH-975957;				cell wall [GO:0005618]; cytosol [GO:0005829]; cytosolic large ribosomal subunit [GO:0022625]; cytosolic ribosome [GO:0022626]; nucleolus [GO:0005730]; plasmodesma [GO:0009506]; RNA binding [GO:0003723]; rRNA binding [GO:0019843]; structural constituent of ribosome [GO:0003735]; mature ribosome assembly [GO:0042256]; response to cold [GO:0009409]; response to high light intensity [GO:0009644]; response to oxidative stress [GO:0006979]; ribosomal large subunit assembly [GO:0000027]; translation [GO:0006412],cytosolic large ribosomal subunit [GO:0022625]; cytosolic ribosome [GO:0022626]; membrane [GO:0016020]; polysomal ribosome [GO:0042788]; RNA binding [GO:0003723]; rRNA binding [GO:0019843]; structural constituent of ribosome [GO:0003735]; mature ribosome assembly [GO:0042256]; response to cold [GO:0009409]; response to high light intensity [GO:0009644]; response to oxidative stress [GO:0006979]; ribosomal large subunit assembly [GO:0000027]; ribosome assembly [GO:0042255]; translation [GO:0006412],ribosome [GO:0005840]; structural constituent of ribosome [GO:0003735]; translation [GO:0006412]	locus:2039712;,locus:2100611;			AT2G39460,AT3G55280	0	0	0	0	0	0	0	0	0	0	0	0	0	0	0	0	0	0	0	0	0	0	0	0	0	0	0	0.0357143	0.0357143	0.0357143	0	0	0	0	0.107143	0	0	0.107143	0.142857	0.107143	0.178571	0.178571	0	0.107143	0.142857	0.0357143	0.142857	0.107143	0.107143	0.142857	0.107143	0.214286	0.0714286	0.642857	1	0.428571	1	0.857143	0.5	0.321429	0.0857143	0.257143	0.4	0.2	1	0.514286	0.342857	0.4	0.285714	0.228571	0.228571	0.285714	0.314286	0.0571429	0.228571	0.314286	0.142857	0.142857	0.0571429	0.0285714	0	0	0	0	0	0	0	0	0	0	0	0	0	0.0285714	0.0571429	0	0.0285714	0	0.0285714	0.0285714	0	0	0	0	0	0	0.0285714	0	0	0	0	0	0	0	0	0	0	1	0	0	0	0	0	0	0	0	0	0	0	0	0	0	0	0	0	0	0	0	0	0	0	0	0	0	0	0	0	0	0	0	0	0	0	0	0	0	0	0	0	0	0	0	0	0	0	0	0	0	0	0	0	1	0	0	0	0	0	0	0	0	0	0	0	0	0	0	0	0	0	0	0	0	0	0	0	0	0	0	0	0	0	0	0	0	0	0	0	0	0	0	0	0	0	0	0	0	0.266667	0.133333	0.133333	0.4	0.6	0.866667	1	0.666667	0.4	0.533333	0.333333	0.266667	0.266667	0.2	0.2	0.133333	0.133333	0.133333	0.133333	0.2	0.0666667	0.0666667	0.0666667	0.0666667	0.133333	0.133333	0.133333	0.133333	0.133333	0	0.0666667	0	0	0	0	0.0666667	0	0	0	0	0	0	0	0	0	0	0	0	0	0	0	0	0	0	0	0	0	0	0	0	0	0	0	0	0	0	0	0	0	0	0	0	0	0	0	0	0	0	0	0	0	0	0	0	0	0	0	0	0	0	0	0	0	0.5	0.25	0.5	0.5	0.5	0.25	0	0.25	0.5	0	0	0	0	0.5	0	0	0.25	0.5	0	0.25	0	1	0.25	0	0	0	0	0	0	0	0	0	0	0	0	0	0	0	0	0	0	0	0	0	0	0	0	0	0	0	0	0	0	0	0	0	0	0	0	0	0	0	0	0	0	0	0	0	0	0	0	0	0	0	0	0	0	0	0	0	0	0	0	0	0	0	0	0	0	0	0	0	0	0	0	0	0	0	0.4	0.4	0.8	0.6	0.4	0.4	1	0.4	0.4	0.4	0.4	0.4	0.4	0.4	0.4	0.4	0.6	0.4	0.4	0	0	0	0	0.2	0	0	0	0	0	0	0	0	0	0	0	0	0	0	0	0	0	0	0	0	0	0	0	0	0	0	0	0	0	0	0	0	0	0	0	0	0	0	0	0	0	0	0	0	0	0	0	0	0	0	0	0	0	0	0	0	0	0	0	0	0	0	0	0.75	0.75	1	0.75	1	0.5	1	0	0.5	0.75	0.75	0	0	0.5	0.75	0.5	0.75	0	0	0	0	0	0	0.5	0	0	0	0	0	0	0	0	0	0	0	0	0	0	0	0	0	0	0	0	0	0	0	0	0	0	0	0	0	0	0	0.0454545	0	0.409091	0.181818	0.181818	0.545455	1	0.318182	0.227273	0.0454545	0	0	0	0.0454545	0	0	0.0454545	0	0	0	0.0454545	0.0454545	0.0454545	0.0454545	0	0	0	0	0	0	0	0	0	0	0	0	0	0	0	0	0	0	0	0	0	0	0	0	0	0	0	0	0	0	0	0	0	0	0	0	0	0	0	0	0	0	0	0	0	0	0	0	0	0	0	0	0	0	0	0	0	0	0	0	0	0	0	0	0	0	0	0	0	0	0	0	1	1	0	0	0	0.1	0	0.05	0	0	0	0	0	0	0	0	0	0	0	0	0	0	0	0	0	0	0	0	0	0	0	0	0	0	0	0	0	0	0	0	0	0	0	0	0	0	0	0	0	0	0	0	0.2	0.15	0.05	0	0	0	0	0.1	0.1	0.1	0.2	0.65	0.95	0.9	1	0.2	0	1	0.666667	0.666667	0.666667	0.666667	0.666667	0.333333	0.666667	0.333333	0.333333	1	0.666667	1	0.333333	0.666667	0.333333	0.666667	0	0.666667	0.333333	0	0.333333	1	1	0.190476	0.190476	0.190476	1	0.952381	0.952381	0.761905	0.761905	0.571429	0.428571	0.380952	0.333333	0.333333	0.190476	0.047619	0.285714	0.047619	0.047619	0.0952381	0.047619	0	0	0	0	0	0	0	0	0.047619	0.0952381	0.190476	0	0.047619	0	0.047619	0	0.047619	0	0	0	0	0	0	0.047619	0	0	0.047619	0.047619	0	0	0	0	0	0	0.047619	0	0.047619	0	0.047619	0	0.047619	0.047619	0	0	0	0	0	0.1	0.22	0.72	0.86	0.52	0.92	0.52	0.74	1	0.44	0.08	0.1	0.1	0.12	0.18	0.2	0.08	0.08	0.06	0.04	0.04	0	0	0	0	0	0	0.02	0.02	0.02	0	0.08	0.06	0.06	0	0.02	0.02	0.08	0.04	0.06	0.1	0.06	0.08	0.04	0.06	0.06	0.08	0.02	0.04	0.06	0.1	0.02	0.04	0.02	0.1	0.02	0.08	0.02	0.02	0.04	0.04	0.02	0.02	0.02	0.02	0.08	0.02	0.04	0.06	0.02	0	0	0	0	0	0	0	0	0	0	0	0	0	0	0	0	0	0	0	0	0	0	0	0	0	0	0	0	0	0	0	0	0	0	0	0	0	0	0	0	0	0	0	0	0	0	0	0	0	0	0	0	0	0	0	0	0	0	0	0	0	0	0	0	0	0	0	0	0	0.166667	0	0	0	0	0	0	0	0	0	0	0	0	0	0	0	0	0	0	0	0	0	0	0	0	0	0	0	0.166667	0.5	0.666667	0.666667	0.333333	1	0.666667	1	0.666667	1	1	0.166667	0.833333	0.5	0	0	0	0	0	0	0	0	0	0	0	0	0	0	0	0	0	0	0	0	0	0	1	0	0	0	0	0	0	0	0	0	0	0	0	0	1	0	0	0	0	0	0	0	0	0	0	0	0	0	0	0	0	0	0	0	0	0	0	0	0	0	0	0	0	0	0.0909091	0	0	0	0.0909091	0	0	0	0	0	0	0	0	0	0	0	0	0	0	0	0	0	0	0	0.0909091	0	0	0	0	0	0.272727	0.363636	1	1	0.545455	0.454545	0.545455	0.363636	0.545455	0.545455	0	0.363636	0	0.4	0.4	0.6	0.85	1	0.45	0.6	0.5	0.4	0.25	0.2	0.15	0.3	0	0.35	0.25	0.05	0	0.2	0.05	0	0.05	0.05	0	0	0	0	0	0	0	0	0	0	0	0	0	0	0	0	0	0	0	0	0	0	0	0	0	1	0	0.827586	0.172414	0	0.0344828	0	0.0344828	0.275862	0.0689655	0.0344828	0	0.0344828	0	0	0	0.103448	0	0	0	0	0	0	0	0	0	0.0344828	0	0	0	0	0	0	0	0	0	0	0	0	0	0	0	0	0	0	0	0	0	0	0.5625	0.6875	0.4375	0.53125	0.4375	0.25	0.15625	0.0625	0.25	0.1875	0.21875	0.0625	0.09375	0	0	0	0	0	0	0	0	0	0	0	0	0	0	0	0	0	0	0	0	0.0625	0	0	0	0.0625	0.125	0.1875	0.125	0.0625	0.15625	0.65625	0.15625	0.0625	0.09375	0.125	0.125	0.125	0.0625	0.0625	0.78125	1	0	0	0	0	0	0	0	0	0	0	0	0	0	0	0	0	0	0	0	0	0	0	0	0	0	0	0	0	0.0666667	0	0	0	0	0	0	0	0	0	0	0	0	0	0	0	0.0666667	0.266667	1	0.266667	0.333333	0.133333	0.133333	0	0.133333	0.0666667	0.133333	0.0666667	0.133333	0.0666667	0.0666667	0.133333	0.2	0.588235	0.529412	0.294118	0.176471	0.117647	0	0.0588235	0.117647	0.176471	0	0.235294	0.235294	0.117647	0.294118	0.176471	0.235294	0.352941	0.352941	0.470588	1	0.235294	0.411765	0.823529	0.764706	0.2	0.5	0.6	0.9	1	0.9	0.5	0	0.5	0.4	0.2	0.4	0.1	0.1	0	0.2	0	0	0	0	0	0	0	0	0	0	0	0	0	0	0	0.1	0	0.1	0	0	0	0	0	0	0	0	0	0	0	0	0	0.1	0	0	0	0	0	0	0	0	0	0	0	0	0	0	0	0	0	0	0	0	0	0	0	0	0	0	0	0	0	0	0	0	0	0	0	0	0	0	0	0	0	0	0	0	0	0	0	0	0	0	0	0	0	0	0	0	0	0	0	0	0	0	0	0.666667	0	0	0	0	0	0.333333	0	0	0	0.333333	1	0.666667	0.666667	0.666667	0.666667	0.666667	1	0	0	0	0	0	0	0.333333	0	0	0	0	0	0	0	0	0	0	0	0	0	0	0	0	0	0	0	0	0	0	0	0	0	0	0	0	0	0	0	0	0	0	0	0	0	0	0	0	0	0	0	0	0	0	0	0	0	0	0	0	0	0.0833333	0	0	0.166667	0.166667	0.333333	0.833333	1	0.833333	0.5	0.5	0.25	0.333333	0	0.0833333	0.166667	0.333333	0.25	0.166667	0	0.0833333	0.166667	0.0833333	0	0	0	0	0	0	0	0	0	0	0	0	0	0	0	0	0	0	0	0	0	0	0	0	0	0	0	0.357143	0.607143	0.928571	0.857143	0.535714	0.785714	0.821429	1	0.857143	0.607143	0.178571	0.107143	0	0.107143	0.142857	0.0357143	0.0714286	0	0.0357143	0.0357143	0.107143	0	0	0.0357143	0	0	0	0.0714286	0.0357143	0	0.107143	0.142857	0.107143	0.285714	0.107143	0	0.107143	0.142857	0.107143	0.142857	0.178571	0.214286	0.178571	0.178571	0.214286	0.321429	0.0285714	0	0.0571429	0.142857	0.314286	0.542857	1	0.885714	0.542857	0.342857	0.371429	0.257143	0.285714	0.228571	0.2	0.171429	0.171429	0.142857	0.0857143	0.0285714	0.0285714	0.0285714	0	0	0	0	0	0	0	0	0	0	0.0285714	0.0285714	0.0285714	0.0285714	0	0	0.0571429	0.0571429	0.0857143	0.0571429	0.0857143	0.0571429	0.0285714	0.0285714	0.0285714	0	0.0285714	0.0285714	0.0571429	0	0.0285714	0	0.0285714	0	0	0	0.0285714	0	0	0	0	0	0	0	0	0	0	0	0	0.0833333	0.166667	0.833333	1	1	0.916667	0.833333	0.583333	0.666667	0.416667	0.333333	0.333333	0.416667	0.333333	0.25	0.25	0.25	0.166667	0.25	0.166667	0.0833333	0.0833333	0.0833333	0	0	0	0.0833333	0.166667	0.0833333	0.0833333	0	0.0833333	0	0.0833333	0	0	0	0.0833333	0.166667	0.166667	0	0.0833333	0	0	0	0.0833333	0	0	0	0	0	0	0	0	0	0	0	0	0	0	0	0	0	0	0	0	0	0.333333	0	0	0	0	0	0	0	0	0	0	0	0	0	0	0	0	0	0	0	0	0	0	0	0	0	0	0	0	0	0.333333	0.333333	0	0.666667	0	0.666667	1	0	0.333333	1	0.333333	0.333333	0.666667	0	0.333333	0.666667	0.333333	0.666667	0.333333	0.666667	0	0.666667	0.333333	0	0.666667	1	0.333333	0	0	0	0	0.333333	0.333333	0.333333	0.666667	0	0.333333	0.333333	0.333333	0.333333	0.333333	0	0	0	0	0.333333	0	0	0	0	0	0.333333	0	0	0	0	0	0	0	0	0	0	0	0	0	0	0	0	0	0	0	0	0	0	0	0	0	0	0	0	0.75	0	0	0	0	0	0	0	0.25	0	0	0	0	0	0	0	0	0	0	0	0	0	0	0.25	0.25	0	0	0.25	0.25	0.25	1	0	0.75	1	0.75	0.5	1	1	1	0.5	1	1	0	0.5	0.25	0.375	0.5	0.5625	0.5	0.8125	0.0625	1	0.9375	0.875	0.6875	0.9375	1	0.625	0.0625	0.5625	0.375	0.4375	0.375	0.3125	0.375	0.375	0.25	0.125	0.0625	0	0	0	0	0.0625	0	0	0.0625	0.125	0.125	0.0625	0.125	0.1875	0.0625	0.0625	0.0625	0	0.1875	0	0.125	0	0.0625	0	0	0	0.0212766	0.12766	0.212766	0.489362	1	0.765957	0.808511	0.574468	0.489362	0.361702	0.0638298	0.12766	0.0638298	0.106383	0.191489	0.404255	0.106383	0.0638298	0.0212766	0.0212766	0	0	0.0212766	0.0425532	0.0212766	0.0212766	0	0	0.0212766	0	0.0212766	0.0638298	0.106383	0.0851064	0.148936	0.0851064	0.0212766	0.106383	0.12766	0.106383	0.191489	0.148936	0.191489	0.212766	0.212766	0.12766	0	0.0384615	0	0.0384615	0.0384615	0	0	0	0	0	0.0384615	0	0.0769231	0	0	0	0	0	0	0	0	0	0	0	0	0	0	0	0	0	0	0	0	0	0	0	0	0	0	0.0384615	0	0	0.0384615	0.192308	0.0769231	0.115385	0.269231	0.307692	0.961538	1	0.769231	0.807692	0.653846	0.269231	0.384615	0.615385	0.615385	0.615385	0.538462	0.230769	0	0	0	0	1	0	0	1	0	1	1	0	0	0	0	0	0	0	0	0	0	0	0	0	0	0	0	0	0	0	0	0	0	0	0	0	0	0	0	0	0	0	0	0	0	0	0
	ENOG411E4PZ	60S ribosome	TRUE		Ribosome	1	1	1	1	1	8	9	10	11	12	12	13	13	15	16	18	23	43	53	1004	RPL36C,RPL36B,RPL36A	60S ribosomal protein L36-3,60S ribosomal protein L36-2,60S ribosomal protein L36-1	60S ribosomal protein L36	NA | NA | NA				60S ribosomal protein L36,Os05g0459900 protein,Os01g0840700 protein (Fragment)	Os05g0459900 OJ1281_H05.4 OsJ_18810 OSNPB_050459900,Os05g0459900 OSNPB_050459900,Os01g0840700 OSNPB_010840700			Q9LZ57,Q9M352,O80929	RL363_ARATH,RL362_ARATH,RL361_ARATH	Q6L510,A0A0P0WNG4,A0A0P0VAC8	Q6L510_ORYSJ,A0A0P0WNG4_ORYSJ,A0A0P0VAC8_ORYSJ				R-ATH-156827;R-ATH-1799339;R-ATH-72689;R-ATH-72706;R-ATH-975956;R-ATH-975957;				cytosolic large ribosomal subunit [GO:0022625]; plasmodesma [GO:0009506]; vacuolar membrane [GO:0005774]; RNA binding [GO:0003723]; structural constituent of ribosome [GO:0003735]; cytoplasmic translation [GO:0002181]; mature ribosome assembly [GO:0042256],cytosol [GO:0005829]; cytosolic large ribosomal subunit [GO:0022625]; cytosolic ribosome [GO:0022626]; membrane [GO:0016020]; vacuolar membrane [GO:0005774]; RNA binding [GO:0003723]; structural constituent of ribosome [GO:0003735]; cytoplasmic translation [GO:0002181]; mature ribosome assembly [GO:0042256],cytosolic large ribosomal subunit [GO:0022625]; RNA binding [GO:0003723]; structural constituent of ribosome [GO:0003735]; cytoplasmic translation [GO:0002181]; mature ribosome assembly [GO:0042256]	locus:2181758;,locus:2084395;,locus:2040756;			AT5G02450,AT3G53740,AT2G37600	0	0	0	0	0	0	0	0.4	0.2	0	0.2	0	0	0	0	0	0.2	0.2	0	0.2	0	0	0.2	0.2	0	0.4	0.4	0.2	0.8	0.6	0.2	0	0	0	0.4	0	0	0.2	0.4	0.2	0.6	0.2	0	0.2	0.4	0	0	0	0	0	0	0.4	0	0	1	0	0.2	0	0.2	0	0.25	0.416667	0.75	0.416667	0.833333	1	0.5	0.666667	0.583333	0.333333	0.25	0.333333	0.333333	0.166667	0.416667	0.25	0.0833333	0.0833333	0.166667	0.0833333	0.0833333	0.0833333	0	0.0833333	0	0	0	0	0	0	0	0	0	0	0	0	0	0	0	0	0	0	0	0.0833333	0	0	0.0833333	0	0	0	0	0	0	0	0	0	0	0	0	0	0	0	0	0	0	0	0	0	0	0	0	0	0	0	0	0	0	0	0	0	0	0	0	0	0	0	0	0	0	0	0	0	0	0	0	0	0	0	0	0	0	0	0	0	0	0	0	0	0	0	0	0	0	0	0	0	0	0	0	0	0	0	0	0	0	0	0	0	0	0	0	0	0	0	0	0	0	0	0	0	0	0	0	0	0	0	0	0	0	0	0	0	0	0	0	0.166667	0	0.333333	0.166667	0.333333	0.333333	0.666667	0.333333	0.333333	0.333333	0.333333	0.333333	0.333333	0.333333	0.333333	0.333333	0.5	0.333333	1	0.333333	0.333333	0	1	0.166667	0.666667	0.333333	0	0	0	0	0	0	0	0	0	0	0	0	0	0	0	0	0	0	0	0	0	0	0	0	0	0	0	0	0	0	0	0	0	0	0	0	0	0	0	0	0	0	0	0	0	0	0	0	0	0	0	0	0.333333	0	0	0	0	0	0	0	0	0	0	0	0	0	0.666667	0	0	0	0.333333	0.666667	0.666667	0.333333	0	0.666667	0	0	0	0	0	0.333333	0	0	0.333333	0	0	0	0	1	0.333333	0	0	0	0	0	0	0	0	0	0	0	0	0	0	0	0	0	0	0	0	0	0	0	0	0	0	0	0	0	0	0	0	0	0	0	0	0	0	0	0	0	0	0	0	0	0	0	0	0	0	0	0	0	0	0	0	0	0	0	0	0	0	0	0	0	0	0	0	0	0	0	0	0	0	0	0	0	0	0	0	0	0	0	0	0	0	0	0	0	0	0	0	0	0	0	0	0	0	0	0	0	0	0	0	0	0	0	0	0	0	0	0	0	0	0	0	0	0	0	0	0	0	0	0	0	0	0	0	0	0	0	0	0	0	0	0	0	0	0	0	0	0	0	0	0	0	0	0	0	0	0	0	0	0	0	0	0	0	0	0	0	0	0	0	0	0	0	0	0	0	0	0	0	0	0	0	0	0	0	0	0	0	0	0	0	0	0	0	0	0	0	0	0	0	0	0	0	0	0	0	0	0	0	0	0	0	0	0	0	0	0	0	0	0	0	0	0	0	0	0.75	0.5	0.625	0.875	1	0.875	0.625	0	0.125	0.125	0.125	0	0	0	0	0	0	0	0	0	0	0	0	0	0	0	0	0	0	0.125	0	0.125	0.125	0	0.125	0	0	0	0	0	0	0	0	0	0	0	0	0	0	0	0	0	0	0	0	0	0	0	0	0	0	0	0	0	0	0	0	0	0	0	0	0	0	0	0	0	0	0	0	0	0	0	0	0	0	0	0	0	0	0	0	0	0	0	1	0	0	0	0	0	0	0	0	0	0	0	0	0	0	0	0	0	0	0	0.5	0.5	0	0	0	0.5	0	0	0.5	0	0	0	0	0	0	0	0	0	0	0	0	0	0	0	0	0	0.5	0.5	0	0	0.5	0	0	0	0	0.5	0	0.5	0.5	0.5	0.5	0.5	0.5	1	1	1	0.5	0	0	0.6	0	0.8	0.8	0.6	0.8	1	0.8	0.8	0	0.8	1	0.6	0.6	0.6	0.2	0.4	0	0.4	0.6	0	0.8	0.2	0.4	0.133333	0.0666667	0.2	1	0.533333	0.733333	0.733333	0.533333	0.266667	0.333333	0.333333	0.2	0.266667	0.133333	0	0.0666667	0.0666667	0	0.0666667	0	0	0	0	0	0	0	0	0	0	0	0.133333	0	0	0	0	0	0	0	0	0	0	0.0666667	0	0	0	0	0	0	0	0	0	0	0	0	0	0	0	0	0	0	0	0.0666667	0	0	0	0	0	0.147059	0.235294	0.470588	0.794118	0.470588	0.735294	0.529412	1	0.882353	0.794118	0.0294118	0.235294	0.235294	0.294118	0.205882	0.147059	0.264706	0	0.0588235	0.0294118	0.0294118	0.0588235	0	0.0294118	0	0	0	0	0.0294118	0.0588235	0.0588235	0.0588235	0.0882353	0.0882353	0	0.117647	0.117647	0.147059	0.0882353	0.117647	0.0882353	0.0882353	0.0588235	0.0882353	0.117647	0.0882353	0.0294118	0.0588235	0.0294118	0.0294118	0.0588235	0	0.0588235	0.0294118	0.0882353	0.0294118	0.0294118	0	0.0588235	0.0294118	0	0.0294118	0.0588235	0	0	0.0588235	0	0.0294118	0.0294118	0	0	0	0	0	0	0	0	0	0	0	0	0	0	0	0	0	0	0	0	0	0	0	0	0	0	0	0	0	0	0	0	0	0	0	0	0	0	0	0	0	0	0	0	0	0	0	0	0	0	0	0	0	0	0	0	0	0	0	0	0	0	0	0	0	0	0	0	0	1	1	0	0	0	0	0	0	0	0	0	0	0	0	0	0	0	0	0	0	0	0	0	0	0	1	0	0	0	0	0	0	0	0	0	0	1	0	1	0	0	0	0	0	0	0	0	0	0	0	0	0	0	0	0	0	0	0	0	0	0	0	0	0	0	0	0	0	0	0	0	0	0	0	0	0	0	0	0	0	0	0	0	0	0	0	0	0	0	0	0	0	0	0	0	0	0	0	0	0	0	0	0	0	0	0	0	0	0	0	0	0	0	0	0	0	0	0	0	0	0	0	0	0	0	0	0	0	0	0	0	0	0	0	0	0	0	0	0	1	0	0	0	0	0	0	1	1	0	0	0	0	0.5	0.5	0.625	0.625	0.625	0.625	1	0.5	0.375	0.375	0.25	0.25	0.375	0.25	0.375	0.25	0.25	0.25	0.125	0.125	0.125	0.125	0.125	0	0	0	0	0	0	0	0	0	0	0	0	0	0.125	0.125	0	0	0	0	0	0	0	0	0	0.0909091	1	0.0454545	1	0.272727	0.0909091	0.0909091	0	0.0454545	0.409091	0	0	0	0.0454545	0	0	0	0.181818	0	0	0	0	0	0.0454545	0	0.181818	0.0454545	0	0	0	0	0	0	0	0	0	0	0	0	0	0	0	0	0	0	0	0	0	0	0	0.933333	0.666667	0.266667	0.466667	0.333333	0.4	0.0666667	0.2	0.2	0	0	0	0	0	0	0	0	0	0	0	0	0	0	0	0	0	0	0	0	0	0	0.0666667	0	0	0	0	0	0	0.0666667	0.266667	0.133333	0	0	0.866667	0.133333	0.133333	0.133333	0.133333	0.133333	0.133333	0.133333	0.266667	1	0.866667	0	0	0	0	0	0	0	0	0	0	0	0	0	0	0	0	0	0	0	0	0	0	0	0	0	0	0	0	0	0	0	0	0	0	0	0	0	0	0	0	0	0	0	0	0	0	0	0	0	0	0	0	0	0	0	0	0	0	0	0	1	1	0.5	0.4	0.3	0.3	0.4	0	0	0.2	0.1	0.4	0.4	0.5	0.4	0.3	0.3	0.1	0.4	0.4	0.7	0.2	0.3	0.5	0.3	0	0.333333	0.333333	0.666667	1	0.333333	0.333333	0	0.333333	0.333333	0.333333	0	0	0	0	0.333333	0	0	0	0	0	0	0	0	0	0	0	0	0	0	0	0	0	0	0	0	0	0	0	0	0	0	0	0	0	0	0	0	0	0	0	0	0	0	0	0	0	0	0	0	0	0	0	0	0	0	0	0	0	0	0	0	0	0	0	0	0	0	0	0	0	0	0	0	0	0	0	0	0	0	0	0	0	0	0	0	0	0	0	0	0	0	0	0	0	0	0	0	0	0	0	0	0	0	0	0	0	0	0	0	0	0	0	0	0	0	0	0	0	0	0	0	0	1	0	0	0	0	0	0	0	0	0	0	0	0	0	0	0	0	0	0	0	0	0	0	0	0	0	0	0	0	0	0	0	0	0	0	0	0	0	0	0	0	0	0	0	0	0	0	0	0	0	0	0	0	0	0	0	0	0	0	0	0	0	0	0.5	0	0	0.5	0	1	0	0	0	0	0	1	0	0	1	0	0	0	0	0	0	0	0	0	0	0	0	0	0	0	0	0	0	0	0	0	0	0	0	0	0	0	0	0.571429	0.809524	0.904762	0.666667	0.333333	0.809524	0.904762	1	0.857143	0.52381	0.190476	0.047619	0	0.238095	0.142857	0.142857	0.190476	0.190476	0.0952381	0.142857	0.0952381	0.142857	0	0.0952381	0	0	0.142857	0.0952381	0.142857	0	0.142857	0.142857	0.285714	0.285714	0.285714	0.047619	0.238095	0.238095	0.285714	0.285714	0.238095	0.285714	0.285714	0.380952	0.285714	0.333333	0	0.047619	0.0952381	0.142857	0.238095	0.619048	1	0.809524	0.380952	0.285714	0.238095	0.190476	0.190476	0.142857	0.190476	0.190476	0.190476	0.047619	0.0952381	0.047619	0	0	0	0	0	0	0	0	0	0	0	0	0	0	0	0	0	0	0.047619	0.0952381	0.047619	0.047619	0.047619	0.047619	0	0	0.047619	0.047619	0	0.047619	0.047619	0.047619	0.047619	0	0.047619	0	0	0.047619	0	0	0.047619	0.047619	0	0	0	0	0	0	0	0	0	0.166667	0.166667	0.833333	1	0.666667	0.5	0.5	0.5	0.666667	0.5	0.166667	0.333333	0.166667	0.166667	0.166667	0	0.166667	0	0	0	0	0	0	0	0	0	0.166667	0	0.166667	0.166667	0.166667	0.166667	0	0.166667	0	0	0	0	0	0.166667	0	0	0	0	0	0	0	0	0	0	0	0	0	0	0	0	0	0	0	0	0	0	0	0	0	0	0	0	0	0	0	0	0	0	0	0	0	0	0	0	0	0	0	0	0	0	0	0	0	0	1	0	0	0	0	1	1	0	1	0	0	1	0	0	0	0	0	0	0	0	0	0	0	0	0	0	0	0	0	0	0	0	0	0	0	0	0	1	0	0	0	0	0	0	0	0	0	0	0	0	0	0	0	0	0	0	0	0	0	0	0	0	0	0	0	0	0	0	0	0	0	0	0	0	0	0	0	0	0	0	0	0	0	0	0	0	0	1	0	0	0	0	1	0	0	0	0	0	0	0	0	0	0	0	0	0	0	0	0	0	0	0	0	0	0	0	0	0	0	0	0	0	0	0	0	0	0	0	0	0	0	0.571429	0.571429	0.571429	0.571429	0.714286	0.714286	0.142857	0.714286	1	0.714286	0.857143	0.857143	1	0.857143	0	0.571429	0.714286	0.571429	0.428571	0.142857	0.285714	0.285714	0.142857	0.142857	0	0	0	0	0	0.285714	0.142857	0.285714	0.428571	0.142857	0.285714	0.142857	0.142857	0.142857	0.142857	0.142857	0.142857	0.285714	0.142857	0.142857	0.142857	0	0.142857	0.142857	0	0	0.0454545	0.227273	0.272727	0.409091	0.681818	0.272727	1	0.590909	0.545455	0.318182	0.272727	0.409091	0.181818	0.0454545	0.454545	0.454545	0.227273	0.227273	0.0454545	0.0454545	0.136364	0.0454545	0.0454545	0	0	0	0	0	0	0.0909091	0.0454545	0.0454545	0	0.0909091	0.0909091	0.136364	0.0454545	0	0	0.0454545	0.136364	0.0909091	0.0909091	0.0909091	0.0454545	0.181818	0	0	0	0	0	0	0	0	0	0.0833333	0	0	0	0	0	0.0833333	0	0.166667	0	0	0	0	0	0	0.0833333	0.0833333	0	0	0	0	0	0	0	0	0	0	0	0	0	0	0	0	0	0	0	0	0	0.0833333	0	0.5	0.75	0.75	0.833333	0.25	0.75	0.833333	0.916667	1	0.916667	0.0833333	0	0	0	0	1	1	0	0	0	0	0	0	0	0	0	0	0	0	0	0	0	0	0	0	0	0	0	0	0	0	0	0	0	0	0	0	0	0	0	0	0	0	0	0	0	0	0
	ENOG411DPQ8	60S ribosome	TRUE		Ribosome	1	1	1	1	1	8	9	10	11	12	12	13	13	15	16	18	37	49	59	1005	RPL21E; RPL21F,RPL21A; RPL21C	60S ribosomal protein L21-2,60S ribosomal protein L21-1	60S ribosomal protein	NA | NA | NA				Os03g0141000 protein,Os10g0465800 protein (Fragment)	Os03g0141000 OSNPB_030141000,Os10g0465800 OSNPB_100465800			Q9FDZ9,Q43291	RL212_ARATH,RL211_ARATH	A0A0P0VSV2,A0A0P0XW06	A0A0P0VSV2_ORYSJ,A0A0P0XW06_ORYSJ				R-ATH-156827;R-ATH-1799339;R-ATH-72689;R-ATH-72706;R-ATH-975956;R-ATH-975957;				cytosolic large ribosomal subunit [GO:0022625]; structural constituent of ribosome [GO:0003735]; mature ribosome assembly [GO:0042256]; translation [GO:0006412],chloroplast [GO:0009507]; cytosolic large ribosomal subunit [GO:0022625]; cytosolic ribosome [GO:0022626]; nucleolus [GO:0005730]; structural constituent of ribosome [GO:0003735]; mature ribosome assembly [GO:0042256]; translation [GO:0006412]	locus:2009410;locus:2206480;,locus:2012275;locus:2024387;			AT1G57660AT1G57860;,AT1G09590AT1G09690;	0	0	0	0	0	0	0	0.25	0.25	0	0.25	0	0	0	0	0	0	0	0	0	0	0	0.25	1	0	0.25	0	0	0.5	0.5	0.25	0	0	0	0.25	0	0	0	0	0	0	0	0	0	0	0	0	0	0	0	0	0	0	0	0	0	0	0	0	0	0.333333	0.266667	0.533333	0.333333	1	0.733333	0.466667	0.6	0.333333	0.4	0.2	0.133333	0.133333	0.0666667	0.266667	0.266667	0.0666667	0.0666667	0.133333	0.133333	0.0666667	0.133333	0.0666667	0.0666667	0.0666667	0	0.0666667	0.133333	0.0666667	0.133333	0.0666667	0.0666667	0.133333	0.0666667	0.0666667	0	0	0	0.0666667	0.133333	0.133333	0.0666667	0.0666667	0.0666667	0.0666667	0	0	0	0.0666667	0	0	0.0666667	0	0	0	0	0	1	0	0	0	0	0	0	0	0	0	0	0	0	0	0	0	0	0	0	0	0	0	0	0	0	0	0	0	0	0	0	0	0	0	0	0	0	0	0	0	0	0	0	0	0	0	0	0	0	0	0	0	0	0	0	0	0	0	0	0	0	0	0	0	0	0	0	0	0	0	0	0	0	0	0	0	0	0	0	0	0	0	0	0	0	0	0	0	0	0	0	0	0	0	0	0	0	0	0	0	0	0	0	0	0	0	0	0	0	0	0	0	0	0	0	0	0	0.5	0	1	1	0	0.5	0	0	0	0	0	0	0	0	0	0	0	0	0	0	0	0	0	0	0	0	0	0	0	0	0	0	0	0	0	0	0	0	0	0	0	0	0	0	0	0	0	0	0	0	0	0	0	0	0	0	0	0	0	0	0	0	0	0	0	0	0	0	0	0	0	0	0	0	0	0	0	0	0	0	0	0	0	0	0	0	0	0	0	0	0	0	0	0	0	0	0	0	0	0	0	0	0	0	0	0	0	0	0	0	0	0	0	0	0	0	0	0	0	0	0	0	0	0	0	0	0	0	0	0	0	0	0	0	0	0	0	0	0	0	0	0	0	0	0	0	0	0	0	0	0	0	0	0	0	0	0	0	0	0	0	0	0	1	0	0	0	0	0	0	0	0	0	0	0	0	0	0	0	0	0	0	0	0	0	0	0	0	0	0	0	0	0	0	0	0	0	0	0	0	0	0	0	0	0	0	0	0	0	0	0	0	0	0	0	0	0	0	0	0	0	0	0	0	0	0	0	0	0	0	0	0	0	0	0	0	0	0	0	0	0	0	0	0	0	0	0	0	0	0	0	0	0	0	0	0	0	0	0	0	0	0	0	0	0	0	0	0	0	0	0	0	0	0	0	0	0	0	0	0	0	0	0	0	0	0	0	0	0	0	0	0	0	0	0	0	0	0	0	0	0	0	0	0	0	0	0	0	0	0	0	0	0	0	0.0625	0	0	0.625	0.0625	0.1875	0.3125	1	0.1875	0.3125	0	0	0	0	0	0	0	0	0	0	0	0	0	0	0	0	0	0	0	0	0	0	0	0	0	0	0	0	0	0	0	0	0	0	0	0	0	0	0	0	0	0	0	0	0	0	0	0	0	0	0	0	0	0	0	0	0	0	0	0	0	0	0	0	0	0	0	0	0	0	0	0	0	0	0	0	0	0	0	0	0	0	0	0	0	0	0	0	0	0	0	0	0	0	0	0	0	0	0	0	0	0	0	0	0	0	0	0	0	0	0	0	0	0	0	0	0	0	0	0	0	0	0	0	0	0	0	0	0	0	0	0	0	0	0	0	0	0	0	0	0	0	0	0	0	0	0	0	0	0	0	0	0	0	0	0	1	0	0.333333	0.333333	0.666667	0.333333	0.666667	0.666667	1	0	0	0.333333	0.333333	0.333333	0.333333	0	0	0.333333	0	0.333333	0	0.666667	0.666667	0.666667	0.1	0.133333	0.266667	0.966667	0.533333	0.766667	1	0.5	0.5	0.366667	0.4	0.4	0.333333	0.3	0.0333333	0.166667	0.1	0.0333333	0.0666667	0.0666667	0.0333333	0.0333333	0	0	0	0	0	0	0	0	0.0666667	0	0.0333333	0.0666667	0.0666667	0	0.0666667	0.0666667	0.0333333	0.0666667	0.0666667	0.0666667	0.0666667	0.0666667	0.0666667	0.0333333	0.0333333	0.0333333	0.0333333	0.0333333	0.0333333	0.0666667	0.0333333	0.1	0.0666667	0	0.0333333	0.0333333	0	0	0	0.0666667	0.133333	0.1	0.1	0.0333333	0	0.275	0.25	0.575	0.8	0.45	0.875	0.725	0.925	0.875	1	0.225	0.225	0.35	0.2	0.175	0.175	0.15	0.075	0.025	0.05	0	0	0	0	0	0	0	0	0.025	0	0.025	0.05	0.025	0.025	0	0.075	0.075	0.05	0	0.025	0	0	0.025	0	0.025	0.025	0	0	0.025	0.025	0	0	0	0	0	0.025	0	0.025	0	0	0	0	0	0	0	0	0	0.05	0	0	0.514286	0.142857	0	0	0.314286	0.171429	0.0857143	0.0857143	0.514286	0.142857	0.0285714	0.171429	0.314286	0.4	0.114286	0	0	0	0	0	0	0	0	0	0	0	0	0	0	0	0.457143	0.857143	0	0	0	0.657143	0	0	0	0	0	0	0	1	0.942857	0	0	0	0	0	0	0	0	0	0	0	0	0	0	0	0	0	0	0	0	0	0	0	0	0	0	0	0	0	0	0	0	0	0	0	0	1	0	0	0	0	0	0	0	0	0	0	0	0	0	0	0	0	0	0	0	0	0	0	0	0	0	0	0	0	0	0	0	0	0	0	0	0	1	0	0	0	0	0	0	0	0	0	0	0	0	0	0	0	0	0	0	0	0	0	0	0	0	0	0	1	0	0	0	0	0	0	0	0	0	0	0	0	0	0	0	0	0	0	0	0	0	0	0	0	0	0	0	0	0	0	0	0	0	0	0	0	0	0	0	0	0	0	0	0	0	0	0	0	0	0	0	0	0	0	0	0	0	0	0	0	0	0	0	0	0	0	0	0	0	0	0	0	0	0	0.285714	0.285714	0.714286	1	1	0.666667	0.809524	0.571429	0.52381	0.238095	0.333333	0.238095	0.190476	0	0.190476	0.0952381	0.0952381	0	0	0.047619	0	0	0	0	0	0	0	0	0	0	0	0	0	0	0.047619	0	0	0	0.047619	0.047619	0	0.047619	0.0952381	0	0	0	0	0	1	0	0.588235	0.176471	0	0	0	0	0	0	0	0	0.0588235	0	0	0	0.0588235	0.0588235	0.0588235	0.0588235	0	0	0	0	0	0	0	0	0	0	0	0	0	0	0	0	0	0	0	0	0	0	0	0	0	0	0	0	0	0.483871	0.387097	0.193548	0.225806	0.129032	0.129032	0	0	0	0	0	0	0	0	0	0.0322581	0	0	0	0	0	0	0	0	0	0	0	0	0	0	0	0	0	0	0	0	0	0	0	0	0	0	0.0645161	1	0.0322581	0	0	0	0	0	0	0	0.774194	0.580645	0	0	0	0	0	0	0	0	0	0	0	0	0	0	0	0	0	0	0	0	0	0	0	0	0	0	0	0	0	0	0	0	0	0	0	0	0	0	0	0	0	0	0	0	0	0	0	0	0	0	0	0	0	0	0	0	0	0	0	0	0	0.5	0.4	0.5	0.8	0.8	0.1	0.1	0	0	0.2	0.4	0.5	0.7	0.8	0.1	0.1	0.1	0.2	0.6	1	0.1	0.3	0.5	0.6	0.0833333	0.833333	0.75	1	0.916667	0.916667	0.916667	0.25	0.333333	0.25	0.25	0.333333	0.333333	0.166667	0.166667	0.0833333	0	0	0	0.0833333	0.0833333	0	0	0	0	0	0	0	0	0	0	0	0	0.0833333	0	0	0.0833333	0	0	0.0833333	0	0	0	0	0	0	0.0833333	0	0.0833333	0	0	0	0.0833333	0	0	0	0	0	0	0	0	0	0	0	0	0	0	0	0	0	0	0	0	0	0	0	0	0	0	0	0	0	0	0	0	0	0	0	0	0	0	0	0	0	0	0	0	0	0	0	0	0	0	0	0	0	0	0	0	0	0	0	0	0	0	0	0	0	0	0	0	0	0	0	0	0	0	0	0	0	0	0	0	0	0	0	0	0	0	0	0	0	0	0	0	0	0	0	0	0	0	0	0	0	0	0	0	0	0	0	0	0	0	0	0	0	0	0	0	0	0	0	0	0	0	0	0	0	0	0	0	0	0	0	0	0	0	0	0	0	0	0	0	0	0	0	0	0	0	0	0	0	0	0	0	0	0	0	0	0	0	0	0	0	0	0	0	0	0	0	0	0	0	0	0	0	0	0	0	0	0	0	0	0	0	0	0	0	0	0.373134	0.537313	0.61194	0.58209	0.358209	0.656716	0.835821	1	0.955224	0.537313	0.208955	0.0597015	0	0.0746269	0.0447761	0.0597015	0.0746269	0.104478	0.0746269	0.0746269	0.0298507	0.0298507	0.0149254	0.0149254	0.0149254	0	0.0149254	0.0447761	0.0447761	0	0.0597015	0.0895522	0.0597015	0.0895522	0.0597015	0	0.0895522	0.0895522	0.0597015	0.104478	0.0895522	0.0895522	0.134328	0.134328	0.119403	0.134328	0.025641	0.0769231	0.128205	0.179487	0.410256	0.871795	1	0.615385	0.461538	0.487179	0.358974	0.410256	0.333333	0.282051	0.179487	0.153846	0.128205	0.102564	0.0512821	0.0769231	0.025641	0.025641	0.0512821	0.025641	0.025641	0.025641	0	0	0	0	0.0512821	0.0512821	0.0769231	0.0769231	0.0512821	0.0769231	0.025641	0.0512821	0.025641	0.0769231	0.0512821	0	0.025641	0.025641	0.025641	0.025641	0.025641	0.025641	0	0.0512821	0.025641	0.025641	0	0	0	0.025641	0	0	0.025641	0	0.025641	0	0	0	0	0	0	0	0	0	0	0.111111	1	0.777778	1	0.888889	0.888889	0.888889	0.777778	0.888889	0.555556	0.666667	0.555556	0.666667	0.666667	0.333333	0.333333	0.333333	0.111111	0	0	0	0	0	0	0	0	0.111111	0	0	0	0	0	0	0	0	0	0	0	0	0	0	0	0	0	0	0	0	0	0	0	0	0	0	0	0	0	0	0	0	0	0	1	0	0	0	0	0	0	0	0	0	0	0	0	0	0	0	0	0	0	0	0	0	0	0	0	0	0	0	0	0	0	0	0	0	0	0	0	0	0	0	0	0	0	0	0	0	0	1	1	0	0	1	1	1	1	1	0	0	1	1	0	0	0	0	0	0	0	0	0	0	0	0	0	0	0	0	0	0	0	0	0	0	0	0	0	0	0	0	0	0	0	0	0	0	0	0	0	0	0	0	0	0	0	1	0	0	0	0	1	1	0	0	0	1	0	0	0	0	0	0	0	0	1	0	0	0	0	1	1	0	0	0	0	0	0	0	0	0	0	0	0	0	0	0	0	0	0	0	0	0	0	0	0	0	0	0	0	0	0	0	0.555556	0.777778	0.444444	0.555556	0.555556	0.555556	0.222222	1	0.666667	0.666667	0.555556	0.666667	0.444444	0.555556	0.111111	0.333333	0.222222	0.333333	0.333333	0.333333	0.333333	0.222222	0.222222	0.111111	0	0	0	0.111111	0.111111	0	0	0.111111	0.111111	0.111111	0.444444	0.111111	0.222222	0.111111	0.222222	0.333333	0.111111	0.444444	0.222222	0.222222	0.111111	0.111111	0.111111	0.222222	0	0	0.2	0.133333	0.2	0.466667	1	0.466667	0.666667	0.733333	0.866667	0.333333	0.133333	0.266667	0.133333	0.2	0.333333	0.4	0.133333	0.0666667	0	0	0	0.0666667	0	0	0	0	0	0	0	0	0	0	0	0	0	0	0	0.0666667	0	0.0666667	0.0666667	0	0.0666667	0	0	0	0	0	0	0	0	0	0	0	0	0	0	0	0	0	0	0	0	0	0	0	0	0	0	0	0	0	0	0	0	0	0	0	0	0	0	0	0	0	0	0	0	0	0	0	0	0	1	0	0	0	0	0	0	0	0	0	0	0	0	0	0	0	0	0	0	0	0	0	0	0	0	0	0	0	0	0	0	0	0	0	0	0	0	0	0	0	0	0	0	0	0	0	0	0	0	0	0	0	0	1	0	0	0	0	0	0	0
	ENOG411E3SN	60S ribosome	TRUE		Ribosome	1	1	1	1	1	8	9	10	11	12	12	13	13	15	16	18	37	49	142	1006	RPL35AC,RPL35AA	60S ribosomal protein L35a-3,60S ribosomal protein L35a-1	60S ribosomal protein	NA | NA | NA				Os02g0785800 protein (Putative ribosomal protein L35A) (cDNA clone:001-122-D08, full insert sequence) (cDNA clone:J033092B03, full insert sequence)	Os02g0785800 Os02g0785800 OJ1316_E06.5 OJ1715_H01.42 OsJ_08647 OSNPB_020785800			Q9C912,Q9LMK0	R35A3_ARATH,R35A1_ARATH	Q6K8U8	Q6K8U8_ORYSJ				R-ATH-156827;R-ATH-1799339;R-ATH-72689;R-ATH-72706;R-ATH-975956;R-ATH-975957;				cytosolic large ribosomal subunit [GO:0022625]; structural constituent of ribosome [GO:0003735]; cytoplasmic translation [GO:0002181]; mature ribosome assembly [GO:0042256]; ribosomal large subunit biogenesis [GO:0042273],cytosol [GO:0005829]; cytosolic large ribosomal subunit [GO:0022625]; structural constituent of ribosome [GO:0003735]; cytoplasmic translation [GO:0002181]; mature ribosome assembly [GO:0042256]; ribosomal large subunit biogenesis [GO:0042273]	locus:2019627;,locus:2007422;			AT1G74270,AT1G07070	0	0	0	0	0	0	0	0	0	0	0	0	0	0	0	0	0	0	0	0	0	0	0	0	0	0	0	0	0	0	0	0	0	0	0	0	0	0	0	0	0	0	0	0	0	0	0	0	0	0	0	0	0	0	0	0	0	0	0	0	0	0	0	0	0	0	0	0	0	0	0	0	0	0	0	0	0	0	0	0	0	0	0	0	0	0	0	0	0	0	0	0	0	0	0	0	0	0	0	0	0	0	0	0	0	0	0	0	0	0	0	0	0	0	0	0	0	0	0	0	0	0	0	0	0	0	0	0	0	0	0	0	0	0	0	0	0	0	0	0	0	0	0	0	0	0	0	0	0	0	0	0	0	0	0	0	0	0	0	0	0	0	0	0	0	0	0	0	0	0	0	0	0	0	0	0	0	0	0	0	0	0	0	0	0	0	0	0	0	0	0	0	0	0	0	0	0	0	0	0	0	0	0	0	0	0	0	0	0	0	0	0	0	0	0	0	0	0	0	0	0	0	0	0	0	0	0	0	0	0	0	0	0	0	0	0	0	0	0	0	0	0	0	0	0	0	0	0	0	0	0	0	0	0	0	0	0	0	0	0	0	0	0	0	0	0	0	0	0	0	0	0	0	0	0	0	0	0	0	0	0	0	0	0	0	0	0	0	0	0	0	0	0	0	0	0	0	0	0	0	0	0	0	0	0	0	0	0	0	0	0	0	0	0	0	0	0	0	0	0	0	0	0	0	0	0	0	0	0	0	0	0	0	0	0	0	0	0	0	0	0	0	0	0	0	0	0	0	0	0	0	0	0	0	0	0	0	0	0	0	0	0	0	0	0	0	0	0	0	0	0	0	0	0	0	0	0	0	0	0	0	0	0	0	0	0	0	0	0	0	0	0	0	0	0	0	0	0	0	0	0	0	0	0	0	0	0	0	0	0	0	0	0	0	0	0	0	0	0	0	0	0	0	0	0	0	0	0	0	0	0	0	0	0	0	0	0	0	0	0	0	0	0	0	0	0	0	0	0	0	0	0	0	0	0	0	0	0	0	0	0	0	0	0	0	0	0	0	0	0	0	0	0	0	0	0	0	0	0	0	0	0	0	0	0	0	0	0	0	0	0	0	0	0	0	0	0	0	0	0	0	0	0	0	0	0	0	0	0	0	0	0	0	0	0	0	0	0	0	0	0	0	0	0	0	0	0	0	0	0	0	0	0	0	0	0	0	0	0	0	0	0	0	0	0	0	0	0	0	0	0	0.5	0	0.25	0.5	1	0.25	0.125	0	0	0	0	0	0	0	0	0	0	0	0	0	0	0	0	0	0	0	0	0	0	0	0	0	0	0	0	0	0	0	0	0	0	0	0	0	0	0	0	0	0	0	0	0	0	0	0	0	0	0	0	0	0	0	0	0	0	0	0	0	0	0	0	0	0	0	0	0	0	0	0	0	0	0	0	0	0	0	0	0	0	0	0	0	0	0	0	0	0	0	0	0	0	0	0	0	0	0	0	0	0	0	0	0	0	0	0	0	0	0	0	0	0	0	0	0	0	0	0	0	0	0	0	0	0	0	0	0	0	0	0	0	0	0	0	0	0	0	0	0	0	0	0	0	0	0	0	0	0	0	0	0	0	0	0	0.666667	0	0.666667	0.666667	0.666667	0.666667	0.666667	1	0.666667	0	0	0.333333	0.333333	0.333333	0.333333	0	0	0	0.333333	0.333333	0	0.333333	0.666667	1	0.366667	0.333333	0.4	0.866667	1	0.9	0.866667	0.733333	0.6	0.433333	0.533333	0.433333	0.3	0.333333	0.233333	0.366667	0.133333	0.0666667	0.233333	0.166667	0.1	0.0333333	0	0	0.0333333	0	0	0	0.1	0.0333333	0.266667	0.0333333	0.1	0.0666667	0.166667	0	0.1	0.133333	0.133333	0.133333	0.0333333	0.0333333	0.0333333	0.1	0.1	0	0.1	0.0333333	0.0666667	0	0.0333333	0.0666667	0.1	0.166667	0.1	0	0	0	0	0	0.0333333	0.1	0.1	0.0333333	0.0666667	0	0	0.0677966	0.101695	0.322034	0.508475	0.322034	0.677966	0.661017	1	0.898305	0.694915	0.169492	0.101695	0.118644	0.0508475	0.0677966	0.101695	0.0847458	0	0.0169492	0	0.0169492	0	0	0	0	0	0	0	0	0	0	0.0338983	0.0338983	0.0169492	0	0.0338983	0.0169492	0.0169492	0	0	0.0169492	0.0169492	0	0.0169492	0.0169492	0.0338983	0.0169492	0	0.0338983	0.0169492	0	0	0	0.0169492	0.0508475	0	0	0.0338983	0	0.0338983	0	0	0.0169492	0	0	0.0169492	0	0.0169492	0.0169492	0.0338983	0	0	0	0	0	0	0	0	0	0	0	0	0	0	0	0	0	0	0	0	0	0	0	0	0	0	0	0	0	0	0	0.5	0	0	0	0	0	0	0	0	0	0	0	0	1	0	0	0	0	0	0	0	0	0	0	0	0	0	0	0	0	0	0	0	0	0	0	0	0	0	0	0	0	0	0	0	0	0	0	0	0	0	0	0	0	0	0	0	0	0	0	0	0	0	0	0	0	0	0	0	0	0	0	0	0	0	0	0	0	0	0	0	0	0	0	0	0	0	0	0	0	0	0	0	0	0	0	0	0	0	0	0	0	0	0	0	0	0	0	0	0	0	0	0	0	0	0	0	0	0	0	0	0	0	0	0	0	0	0	0	0	0	0	0	0	0	0	0	0	0	0	0	0	0	0	0	0	0	0	0	0	0	0	0	0	0	0	0	0	0	0	0	0	0	0	0	0	0	0	0	0	0	0	0	0	0	0	0	0	0	0	0	0	0	0	0	0	0	0	0	0.333333	0.416667	0.541667	0.791667	1	0.791667	0.708333	0.625	0.458333	0.375	0.25	0.291667	0.333333	0.166667	0.375	0.333333	0.208333	0.0833333	0.166667	0.0833333	0.0833333	0.125	0.0416667	0.0416667	0	0	0	0.0416667	0.0416667	0.0833333	0.0416667	0	0	0.0833333	0	0.0416667	0.0833333	0.0416667	0.0833333	0.0416667	0	0.0416667	0.166667	0	0	0	0	0.271186	1	0	0.779661	0.440678	0.237288	0.20339	0	0.0677966	0.288136	0.186441	0.101695	0	0.186441	0.101695	0.101695	0.118644	0.0508475	0.0169492	0	0	0	0	0	0	0	0.0169492	0.0338983	0.0677966	0	0	0	0	0	0	0	0	0	0	0	0	0	0	0	0	0	0	0	0	0	0.74359	0.512821	0.358974	0.358974	0.358974	0.358974	0.102564	0.0512821	0.0769231	0.153846	0.102564	0	0	0	0	0	0	0	0	0	0	0	0	0	0	0	0	0	0	0	0	0	0	0	0	0	0	0	0	0	0.0512821	0.025641	0.025641	0.666667	0.153846	0.153846	0.0769231	0.128205	0.0512821	0.0512821	0.0769231	0.0512821	1	0.717949	0	0	0	0	0	0	0	0	0	0	0	0	0	0	0	0	0	0	0	0	0	0	0	0	0	0	0	0	0	0	0	0	0	0	0	0	0	0	0	0	0.5	0	0	0	0	0	0	0	0.5	0	1	0	1	0.5	0	1	0	0	0	0	1	0.8	0.6	0.25	0.5	0.4	0	0	0	0.15	0.05	0.1	0.25	0.15	0.3	0.1	0.05	0.05	0.05	0.4	1	0.05	0.2	0.2	0.05	0	0	0.625	1	0.875	0.75	0.75	0.375	0.5	0.125	0.375	0.25	0.25	0.125	0.125	0.25	0.125	0.125	0.125	0.125	0.25	0	0	0	0	0	0	0	0.25	0.125	0.25	0.125	0.125	0.125	0.25	0.125	0.125	0.125	0.125	0.25	0.125	0.125	0.125	0.125	0.25	0.125	0.125	0.125	0.125	0	0.125	0.25	0.125	0.125	0.125	0.125	0.125	0.125	0	0	0	0	0	0	0	0	0	0	0	0	0	0	0	0	0	0	0	0	0	0	0	0	0	0	0	0	0	0	0	0	0	0	0	0	0	0	0	0	0	0	0	0	0	0	0	0	0	0	0	0	0	0	0	0	0	0	0	0	0	0	0	0	0	0	0	0	0	0	0	0	0	0	0	0	0	0	0	0	0	0	0	0	0	0	0	0	0	0	0	0	0	0	0	0	0	0	0	0	0	0	0	0	0	0	0	0	0	0	0	0	0	0	0	0	0	0	0	0	0	0	0	0	0	0	0	0	0	0	0	0	0	0	0	0	0	0	0	0	0	0	0	0	0	0	0	0	0	0	0	0	0	0	0	0	0	0	0	0	0	0	0	0	0	0	0	0	0	0	0	0	0	0	0	0	0	0	0	0	0	0.483871	0.709677	0.774194	0.774194	0.451613	0.806452	0.935484	1	0.967742	0.483871	0.290323	0.0967742	0.0322581	0.16129	0.0967742	0.0967742	0.0967742	0.0967742	0.0645161	0.129032	0.0645161	0	0	0	0	0	0	0.0322581	0.0645161	0	0.16129	0.193548	0.16129	0.225806	0.193548	0.0645161	0.225806	0.16129	0.16129	0.225806	0.193548	0.322581	0.225806	0.225806	0.290323	0.258065	0	0.0434783	0.0289855	0.101449	0.26087	0.695652	1	0.956522	0.536232	0.304348	0.217391	0.188406	0.173913	0.15942	0.101449	0.057971	0.0434783	0.057971	0.0289855	0.0434783	0	0.0144928	0.0144928	0	0	0	0	0	0	0	0	0	0	0	0	0.0144928	0	0.0144928	0.0289855	0.0289855	0.0144928	0.0434783	0.0289855	0.0144928	0.0144928	0.0144928	0.0144928	0	0.0144928	0.0144928	0.0144928	0.0144928	0.0144928	0.0289855	0.0289855	0	0	0	0	0	0.0144928	0.0144928	0.0144928	0	0	0	0.0144928	0	0	0	0	0	0.571429	0.714286	0.857143	1	0.714286	0.714286	0.714286	0.857143	0.571429	0.428571	0.428571	0.571429	0.285714	0.571429	0.571429	0.285714	0.285714	0.714286	0.285714	0.428571	0.142857	0.142857	0	0.285714	0.142857	0.142857	0.428571	0.571429	0.428571	0.285714	0.142857	0.142857	0	0.285714	0.142857	0.142857	0	0.142857	0	0.285714	0.142857	0.142857	0	0	0	0	0	0	0	0	0	0	0	0	0	0	0	0	0	0	0	0	0	0	0	0	0	0	0	0	0	0	0	0	0	0	0	0	0	0	0	0	0	0	0	0	0	0	0	0	0	0	0	0	0	0	0	0	0	1	0	1	0	0	0	0	0	0	0	0	0	0	0	0	0	1	0	0	0	0	0	0	0	1	0	0	1	0	0	0	0	0	0	0	0	0	0	0	0	0	0	0	0	0	0	0	0	0	0	0	0	0	0	0	0	0	0	0	0	0	0	0	1	0	0	0	0	0	0	0	0	0	0	0	0	0	0	0	0	0	0	0	0	0	0	0	0	0	0	0	0	0	0	0	0	0	0	0	0	0	0	0	0	0	0	0	0	0	0	0	0	0	0	0	1	0	0	0	0	1	0.230769	0.230769	0.384615	0.538462	0.538462	0.615385	0.153846	0.769231	0.769231	0.615385	0.692308	0.615385	1	0.846154	0.153846	0.538462	0.538462	0.384615	0.461538	0.461538	0.384615	0.307692	0.307692	0.0769231	0.0769231	0.0769231	0	0	0	0	0	0	0.0769231	0.153846	0.230769	0.0769231	0.153846	0.153846	0.0769231	0.0769231	0.153846	0.153846	0	0.0769231	0.153846	0.153846	0.153846	0.153846	0	0.0344828	0.103448	0.275862	0.241379	0.448276	1	0.724138	0.827586	0.551724	0.62069	0.448276	0.310345	0.206897	0.0344828	0.0344828	0.275862	0.275862	0.103448	0.0689655	0	0	0.0689655	0.0344828	0.103448	0.0689655	0	0.0344828	0.0344828	0.0344828	0.0344828	0.0344828	0.0344828	0.103448	0.137931	0.103448	0.137931	0.103448	0	0.103448	0.103448	0.241379	0.172414	0.172414	0.137931	0.172414	0.137931	0.137931	0	0	0	0	0	0	0	0	0	0	0	0	0	0	0	0	0	0	0	0	0	0	0	0	0	0	0	0	0	0	0	0	0	0	0	0	0	0	0	0	0	0	0	0	0	0.666667	1	0.666667	0.333333	0	0	0	0	0	0	0	0	0	0	0	0	0	0	0	0	0	0	0	0	0	0	0	0	0	0	0	0	0	0	0	0	0	0	0	0	0	0	0	0	0	0	0	0	0	0	0	0	0	0	0	0	0	0	0	0	0	0
	ENOG411E618	60S ribosome	TRUE		Ribosome	1	1	1	1	1	8	9	10	11	12	12	13	13	15	16	18	37	159	957	1007	RPL38A; RPL38B	60S ribosomal protein L38	60S ribosomal protein L38	NA | NA | NA				60S ribosomal protein L38, putative, expressed (Os07g0546700 protein) (Os11g0433900 protein) (Putative 60S ribosomal protein L38) (Ribosomal L38e protein family) (cDNA clone:001-031-H04, full insert sequence)	OJ1612_A04.113 Os07g0546700 LOC_Os11g24610 Os11g0433900 OsJ_33784 OSNPB_070546700 OSNPB_110433900			O22860	RL38_ARATH	Q8GVY2	Q8GVY2_ORYSJ				R-ATH-156827;R-ATH-1799339;R-ATH-72689;R-ATH-72706;R-ATH-975956;R-ATH-975957;				cytosolic large ribosomal subunit [GO:0022625]; cytosolic ribosome [GO:0022626]; RNA binding [GO:0003723]; structural constituent of ribosome [GO:0003735]; mature ribosome assembly [GO:0042256]; ribonucleoprotein complex assembly [GO:0022618]; translation [GO:0006412]	locus:2058172;locus:2097503;			AT2G43460AT3G59540;	0	0	0	0	0	0	0.333333	1	0.333333	0	0	0	0	0	0	0	0	0.333333	0	0	0	0	0	0	0	0	0	0	0	0	0	0	0	0	0	0	0	0	0	0	0	0	0	0	0	0	0	0	0	0	0	0	0	0	0	0	0	0	0	0	0.666667	1	1	0	1	1	1	0.333333	0.333333	0.333333	0.666667	0.666667	0.666667	0.333333	0.666667	0.666667	0	0	0	0	0	0	0	0	0	0	0	0	0	0	0	0	0	0	0	0	0	0	0	0	0	0	0	0	0	0	0	0	0	0	0	0	0	0	0	0	0	0	0	0	0	0	0	0	0	0	0	0	0	0	0	0	0	0	0	0	0	0	0	0	0	0	0	0	0	0	0	0	0	0	0	0	0	0	0	0	0	0	0	0	0	0	0	0	0	0	0	0	0	0	0	0	0	0	0	0	0	0	0	0	0	0	0	0	0	0	0	0	0	0	0	0	0	0	0	0	0	0	0	0	0	0	0	0	0	0	0	0	0	0	0	0	0	0	0	0	0	0	0	0	0	0	0	0	0	0	0	0	0	0	0	0	0	0	0	0	0	0	0	0	0	0	0	0	0	0	0	0	0	0	0	0	0	0	0	0	0	0	0	0	0	0	0	0	0	0	0	0	0	0	0	0	0	0	0	0	0	0	0	0	0	0	0	0	0	0	0	0	0	0	0	0	0	0	0	0	0	0	0	0	0	0	0	0	0	0	0	0	0	0	0	0	0	0	0	0	0	0	0	0	0	0	0	0	0	0	0	0	0	0	0	0	0	0	0	0	0	0	0	0	0	0	0	0	0	0	0	0	0	0	0	0	0	0	0	0	0	0	0	0	0	0	0	0	0	0	0	0	0	0	0	0	0	0	0	0	0	0	0	0	0	0	0	0	0	0	0	0	0	0	0	0	0	0	0	0	0	0	0	0	0	0	0	0	0	0	0	0	0	0	0	0	0	0	0	0	0	0	0	0	0	0	0	0	0	0	0	0	0.333333	0.666667	0.666667	0.333333	0.666667	1	1	0.666667	0	0	0	0	0	0	0	0	0	0	0	0	0	0	0	0	0	0	0	0	0	0	0	0	0	0	0	0	0	0	0	0	0	0	0	0	0	0	0	0	0	0	0	0	0	0	0	0	0	0	0	0	0	0	0	0	0	0	0	0	0	0	0	0	0	0	0	0	0	0	0	0	0	0	0	0	0	0	0	0	0	0	0	0	0	0	0	0	0	0	0	0	0	0	0	0	0	0	0	0	0	0	0	0	0	0	0	0	0	0	0	0	0	0	0	0	0	0	0	0	0	0	0	0	0	0	0	0	0	0	0	0	0	0	0	0	0	0	0	0	0	0	0	0	0	0	0	0	0	0	0	0	0	0	0	0	0	0	0	0	0	0	0	0	0	0	0	0	0	0	0	0	0	0	0	0	0	0	0	0	0	0	0	0	0	0	0	0	0	0	0	0	0	0	0	0	0	0	0	0	0	0	0	0	0	0	0	0	0	0	0	0	0	0	0	0	0	0	0	0	0	0	0	0	0	0	0	0	0	0	0	0	0	0	0	0	0	0	0	0	0	0	0	0	0	0	0	0	0	0	0	0	0	0	0	0	0	0	0	0	0	0	0	0	0	0	0	0	0	0	0	0	0	0	0	0	0	0	0	0	0	0	0	0	0	0	0	0	0	0	0	0	0	0	0	0	0	0	0	0	0	0	0.666667	0.777778	0.555556	0.888889	0.666667	1	0.888889	0.888889	0.555556	0.555556	0.444444	0.444444	0.555556	0.333333	0.222222	0.222222	0.111111	0.111111	0.111111	0.111111	0.111111	0.111111	0	0.111111	0.111111	0.111111	0.111111	0	0.111111	0.111111	0.111111	0	0.111111	0.111111	0.111111	0	0.111111	0.111111	0.111111	0.111111	0	0.111111	0	0	0	0	0	0	0	0	0	0	0	0	0	0	0	0	0	0	0	0	0	0	0	0	0	0.259259	0.296296	0.592593	0.814815	0.666667	0.666667	0.592593	1	0.777778	0.481481	0.222222	0.37037	0.185185	0.185185	0.111111	0.185185	0.111111	0	0	0	0	0.037037	0	0	0	0	0	0	0	0	0	0.037037	0	0	0	0.037037	0.0740741	0.037037	0.037037	0	0	0.037037	0	0	0.037037	0.0740741	0	0	0	0	0	0	0	0	0	0	0.037037	0	0	0.037037	0	0	0.037037	0	0	0.037037	0	0.037037	0	0	0	1	0	0	0	0	0	0	0	0	0	0	0	0	0	0	0	0	0	0	0	0	0	0	0	0	0	0	0	0	0	0	0	0	1	0	0	0	0	0	0	0	0	0	1	0	0	0	0	0	0	0	0	0	0	0	0	0	0	0	0	0	0	0	0	0	0	0	0	0	0	0	0	0	0	0	0	0	0	0	0	0	0	0	0	0	0	0	0	0	0	0	0	0	0	0	0	0	0	0	0	0	0	0	0	0	0	0	0	0	0	0	0	0	0	0	0	0	0	0	0	0	0	0	0	0	0	0	0	0	0	0	0	0	0	0	0	0	0	0	0	0	0	0	0	0	0	0	0	0	0	0	0	0	0	0	0	0	0	0	0	0	0	0	0	0	0	0	0	0	0	0	0	0	0	0	0	0	0	0	0	0	0	0	0	0	0	0	0	0	0	0	0	0.5	0.5	0.5	0.5	0.5	1	0	0.5	0.5	0.5	0	1	0.5	0	0.5	0	0.5	0.5	0.5	1	0.5	0	0	0	0.5	1	0	0.5	0.25	0.25	0.5	0.5	0.5	0.5	0.5	1	0.5	0.75	0.5	0.25	0	0.5	0	0	0	0	0	0	0	0	0	0	0	0	0	0	0	0	0	0	0	0	0	0	0	0	0	0	0	0	0	0	0	0	0	1	0	0	0	0	0	0	0	0	0	0	0	0	0	0	0	0.5	0	0	0	0	0	0	0	0	0	0	0	0	0	0.25	0	0	0	0	0	0	0	0	0	0	0	0	0	0	0	0	0	0	0.285714	0.857143	0.142857	0.571429	0.285714	0	0	0	0	0	0	0	0	0	0	0	0	0	0	0	0	0	0	0	0	0	0	0	0	0	0	0	0	0	0	0	0	0	0.142857	0	0.285714	0.285714	0.285714	0.285714	0.142857	0.285714	0.285714	0.285714	0.285714	0.285714	0.285714	0.285714	0.571429	1	0	0	0	0	0	0	0	0	0	0	0	0	0	0	0	0	0	0	0	0	0	0	0	0	0	0	0	0	0	0	0	0	0	0	0	0	0	0	0	0	0	0	0	0	0	0	0	0	0	0	0	0	0	0	0	0	0	0	0	0	0	1	0.555556	0.555556	0.555556	0.777778	0	0	0	0	0.111111	0.333333	0.888889	0.888889	0.555556	0.555556	1	0.555556	0.555556	0.666667	0.888889	0	0.777778	1	0.555556	0.25	0.25	0.75	1	0.5	0.25	0.5	0	0.5	0.25	0	0	0.25	0.25	0.25	0.25	0.25	0.5	0.25	0	0	0	0	0	0	0	0	0	0	0	0	0	0	0	0	0	0	0	0	0	0	0	0	0	0	0	0	0	0	0	0	0	0	0	0	0	0	0	0	0	0	0	0	0	0	0	0	0	0	0	0	0	0	0	0	0	0	0	0	0	0	0	0	0	0	0	0	0	0	0	0	0	0	0	0	0	0	0	0	0	0	0	0	0	0	0	0	0	0	0	0	0	0	0	0	0	0	0	0	0	0	0	0	0	0	0	0	0	0	0	0	0	0	0	0	0	0	0	0	0	0	0	0	0	0	0	0	0	0	0	0	0	0	0	0	0	0	0	0	0	0	0	0	0	0	0	0	0	0	0	0	0	0	0	0	0	0	0	0	0	0	0	0	0	0	0	0	0	0	0	0	0	0	0	0	0	0	0	0	0	0	0	0	0	0	0	0	0	0	0	0	0	0	0	0	0	0	0	0	0	0	0	0	0	0	0	0	0	0	0	0	0	0	0	0	0	0	0	0	0.428571	0.428571	0.428571	0.571429	0	0.285714	0.714286	1	0.857143	0.571429	0.428571	0	0	0.428571	0.285714	0.142857	0.285714	0.428571	0.142857	0.285714	0	0	0	0	0	0	0	0	0	0	0	0.142857	0.142857	0.285714	0.142857	0	0.285714	0	0	0.142857	0.285714	0.142857	0.285714	0	0.142857	0.285714	0.125	0.375	0.375	0.5	0.5	0.5	0.625	0.625	0.875	0.625	0.5	0.625	1	0.5	0.125	0.375	0.25	0.5	0.375	0	0	0	0	0	0	0	0	0	0	0	0	0	0	0.125	0.125	0	0	0	0	0	0	0	0	0	0	0	0	0	0	0	0	0	0	0	0	0	0	0	0	0	0	0	0	0	0	0	0	0	0	0	0	0	0.8	1	1	0.8	1	0.8	0.8	0.6	1	0.8	1	1	0.8	0.8	0.6	0.6	0.8	0.8	0.8	0.4	0.2	0.2	0	0	0.2	0.2	0.4	0.4	0.8	0.2	0	0	0	0	0	0	0	0	0	0	0	0	0	0	0	0	0	0	0	0	0	0	0	0	0	0	0	0	0	0	0	0	0	0	0	0	0	0	0	0	0	0	0	0	0	0	0	0	0	0	0	0	0	0	0	0	0	0	0	0	0	0	0	0	0	0	0	0	0	0	0	0	0	0	0	0	0	0	0	0	0	0	0	0	0	0	0	0	0	0	1	0	0	0	0	0	0	0	0	0	0	0	0	0	0	0	0	0	0	0	0	0	0	0	0	0	0	0	0	0	0	0	0	0	0	0	0	0	0	0	0	0	1	0	0	0	0	0	0	0	0	0	0	0	0	0	0	0	0	1	0	0	0	0	0	0	0	0	0	0	0	0	0	0	0	0	0	0	0	0	0	0	0	0	0	0	0	0	0	0	0	0	0	0	0	0	0	0	1	0	0.5	0.75	0.5	0.625	0.5	0.5	0.375	0.875	0.75	0.5	0.625	1	0.625	0.625	0.5	0.75	0.5	0.625	0.5	0.375	0.375	0.25	0.375	0	0.25	0	0.125	0	0	0	0	0.125	0	0	0.25	0	0.25	0.375	0.375	0.25	0.125	0.25	0.25	0.125	0.25	0.375	0.375	0.25	0	0	0.0666667	0.466667	0.466667	0.4	0.866667	0.6	0.733333	0.533333	1	0.466667	0.0666667	0	0	0	0	0.0666667	0	0	0	0	0	0	0	0	0	0	0	0	0	0	0	0	0	0	0.0666667	0	0	0	0	0.0666667	0	0	0.0666667	0.0666667	0	0.0666667	0	0	0	0	0	0.363636	0.454545	0.272727	0.545455	0.636364	0.545455	0.727273	0.454545	0.0909091	0.181818	0.0909091	0	0.363636	0.363636	0.363636	0.363636	0.272727	0.0909091	0.272727	0	0	0.545455	0.363636	1	0.545455	0.454545	0.181818	0.272727	0.454545	0	0	0	0.0909091	0.0909091	0	0	0.272727	0.272727	0.0909091	0.0909091	0.0909091	0.0909091	0.363636	0.454545	0.818182	0.818182	0.818182	0	0.454545	0.636364	0.727273	0.727273	0.909091	0.818182	0.363636	0	0.4	0.4	0.8	0.6	0.4	0.4	0.6	0.4	0.4	0.6	0.4	0.8	0.6	1	0.6	0	0	0.6	0.6	0.2	0	0	0	0	0	0	0	0	0	0	0	0	0	0	0	0	0	0	0	0	0	0	0	0	0	0
	ENOG411E41J	60S ribosome	TRUE		Ribosome	1	1	1	1	1	8	9	10	11	12	12	13	13	15	16	18	37	159	189	1008	RPL31C,RPL31A,RPL31B,MIK19.16	60S ribosomal protein L31-3,60S ribosomal protein L31-1,60S ribosomal protein L31-2,Ribosomal protein L31e family protein	60S ribosomal protein	NA | NA | NA				Os06g0319700 protein (Putative 60S ribosomal protein L31),Os08g0505300 protein (Fragment)	Os06g0319700 OsJ_21149 OSNPB_060319700 P0592B08.23,Os08g0505300 Os08g0505300 OSNPB_080505300			P51420,Q9SLL7,Q9STR1,A8MR49	RL313_ARATH,RL311_ARATH,RL312_ARATH,A8MR49_ARATH	Q5Z9Z8,Q0J4L7	Q5Z9Z8_ORYSJ,Q0J4L7_ORYSJ				R-ATH-156827;R-ATH-1799339;R-ATH-72689;R-ATH-72706;R-ATH-975956;R-ATH-975957;				cell wall [GO:0005618]; cytosolic large ribosomal subunit [GO:0022625]; cytosolic ribosome [GO:0022626]; plasmodesma [GO:0009506]; polysomal ribosome [GO:0042788]; structural constituent of ribosome [GO:0003735]; cytoplasmic translation [GO:0002181]; mature ribosome assembly [GO:0042256]; ribosome assembly [GO:0042255],chloroplast [GO:0009507]; cytosolic large ribosomal subunit [GO:0022625]; cytosolic ribosome [GO:0022626]; plasma membrane [GO:0005886]; polysomal ribosome [GO:0042788]; structural constituent of ribosome [GO:0003735]; cytoplasmic translation [GO:0002181]; mature ribosome assembly [GO:0042256]; ribosome assembly [GO:0042255],cytosolic large ribosomal subunit [GO:0022625]; structural constituent of ribosome [GO:0003735]; cytoplasmic translation [GO:0002181]; mature ribosome assembly [GO:0042256],ribosome [GO:0005840]; structural constituent of ribosome [GO:0003735]; translation [GO:0006412]	locus:2165051;,locus:2052000;,locus:2136809;			AT5G56710,AT2G19740,AT4G26230	0	0	0	0	0.0909091	0	0	0	0	0	0	0	0.0909091	0.272727	0.181818	0	0.0909091	0.0909091	0	0.0909091	0	0.0909091	0	0.545455	0.363636	1	0.454545	0.181818	0.272727	0.0909091	0	0	0.0909091	0	0	0	0	0.0909091	0.0909091	0.0909091	0	0	0	0	0	0	0	0	0	0	0	0	0	0	0	0	0	0	0	0	0.5	0.5	0.5	0	0.5	1	0.5	1	1	1	0	0	0.5	0	0.5	0	0	0	0.5	0	0	0	0	0	0	0	0	0	0	0	0	0	0	0	0	0	0	0	0	0	0	0	0	0	0	0	0	0	0	0	0	0	0	0	0	0	0	0	0	0	0	0	0	0	0	0	0	0	0	0	0	0	0	0	0	0	0	0	0	0	0	0	0	0	0	0	0	0	0	0	1	0	0	0	0	0	0	0	0	0	0	0	1	0	0	0	0	0	0	0	0	0	0	0	0	0	0	0	0	0	0	0	0	0	0	0	0	0	0	0	0	0	0	0	0	0	0	0	0	0	0	0	0	0	0	0	0	0	0	0	0	0	0	0	0	0	0	0	0	0	0	0	0.666667	0	0	0	0	0	0	0	0	0	0	0	0	0	0.666667	0.666667	0.666667	1	0	0.666667	0	0	0	0	0	0.666667	0.666667	0.666667	0	0.666667	0	0.333333	0	0	0	0	0	0	0	0	0	0	0	0	0	0	0	0	0	0	0	0	0	0	0	0	0	0	0	0	0	0	0	0	0	0	0	0	0	0	0	0	1	0	0	0	0	0	0	0	0	0	0	0	0	0	0	0	0	0	0	0	0	0	0	0	0	0	0	0	0	0	0	0	0	0	0	0	0	0	0	0	0	0	0	0	0	0	0	0	0	0	0	0	0	0	0	0	0	0	0	0	0	0	0	0	0	0	0	0	0	0	0	0	0	0	0	0	0	0	0	0	0	0	0	0	0	0	0	0	0	0	0	0	0	0	0	0	0	0	0	0	0	0	0	0	0	0	0	0	0	0	0	0	0	0	0	0	0	0	0	0	0	0	0	0	0	0	0	0	0	0	0	0	0	0	0	0	0	0	0	0	0	0	0	0	0	0	0	0	0	0	0	0	0	0	0	0	0	0	0	0	0	0	0	0	0	0	0	0	0	0	0	0	0	0	0	0	0	0	0	0	0	0	0	0	0	0	0	0	0	0	0	0	0	0	0	0	0	0	0	0	0	0	0	0	0	0	0	0	0	0	0	0	0	0	0	0	0	0	0	0	0	0	0	0	0	0	0	0	0	0	0	0	0	0	0	0	0	0	0	0	0	0	0	0	0	0	0	0	0	0	0	0	0	0	0	0	0.285714	1	0	0	0.142857	0.428571	0	0.142857	0	0	0	0	0	0	0	0	0	0	0	0	0	0	0	0	0	0	0	0	0	0	0	0	0	0	0	0	0	0	0	0	0	0	0	0	0	0	0	0	0	0	0	0	0	0	0	0	0	0	0	0	0	0	0	0	0	0	0	0	0	0	0	0	0	0	0	0	0	0	0	0	0	0	0	0	0	0	0	0	0	0	0	0	0	0	0	0	0	0	0	0	0	0	0	0	0	0	0	0	0	0	0	0	0	0	0	0	0	0	0	0	0	0	0	0	0	0	0	0	0	0	0	0	0	0	0	0	0	0	0	0	0	0	0	0	0	0	0	0	0	0	0	0	0	0	0	0	0	0	0	0	0	0	0	0	0	0	1	1	1	1	0	1	0	0	1	0	0	1	0	1	0	0	0	0	0	0	1	0	0.0952381	0.238095	0.380952	1	0.285714	0.761905	0.761905	0.52381	0.428571	0.238095	0.52381	0.47619	0.380952	0.333333	0.142857	0.190476	0.238095	0.190476	0.142857	0.0952381	0.047619	0.047619	0	0	0.047619	0	0	0	0	0.047619	0.0952381	0.047619	0.047619	0.047619	0.047619	0	0.047619	0	0	0.047619	0.047619	0.047619	0.047619	0.047619	0	0	0.047619	0.047619	0.047619	0	0.047619	0	0	0.0952381	0.0952381	0	0	0	0	0	0	0	0	0	0	0	0	0.25	0.375	0.75	0.958333	0.458333	0.916667	0.833333	0.791667	1	0.958333	0.0833333	0.375	0.25	0.166667	0.166667	0.166667	0.166667	0	0	0	0.0833333	0.0416667	0	0	0	0	0	0	0	0.0416667	0.0833333	0.0416667	0.0416667	0.0416667	0	0.0833333	0.208333	0.0416667	0.0833333	0.0833333	0.0833333	0.0416667	0.0833333	0.0416667	0.0833333	0.0416667	0.0833333	0	0.0416667	0.0416667	0.0833333	0	0	0.0416667	0.0416667	0.0416667	0	0.0416667	0	0	0	0	0.125	0	0	0	0	0.0416667	0.0416667	0.0416667	0.6	0.666667	0	0	1	0.666667	0.533333	0.466667	0.533333	0.6	0	0.533333	0.733333	0.8	0.466667	0.333333	0	0.0666667	0.133333	0	0	0	0	0	0	0	0	0	0	0	0.666667	0.8	0	0	0.266667	0.733333	0	0	0	0	0	0.0666667	0	0.666667	0.6	0	0	0	0	0	0	0	0	0	0	0	0	0	0	0	0	0	0	0	0	0	0	0	0	0	0	0	0	1	0	0	0	0	1	0	0	0	0	0	0	0	0	0	0	0	0	0	0	0	0	0	0	0	0	0	0	0	0	0	0	0	0	0.5	0	0	0	0	0	0	0	0	0	0	0	0	1	1	0	0	0	0	0	0	0	0	0	0	0	0	0	0	0	0	0	0	0	0	0	1	0	0	0	0	0	0	0	0	0	0	0	0	0	0	0	0	0	0	0	0	0	0	0	0	0	0	0	0	0	0	0	0	0	0	0	0	0	0	0	0	0	0	0	0	0	0	0	0	0	0	0	0	0	0	0	0	0	0	0	0	0	0	0	0	0	0	0	0	0	0	0	0	0	0	0	0	0.75	1	0.75	1	0.5	0.5	0.75	0.25	0.375	0.25	0.375	0.5	0.5	0.125	0.5	0.125	0	0	0	0	0	0	0	0	0	0	0	0	0	0	0	0	0	0	0	0	0	0	0	0	0	0	0	0	0	0	0	0.3	1	0	0.65	0.95	0.3	0.25	0	0.05	0.15	0.05	0.1	0	0.15	0.05	0.1	0.15	0.15	0.15	0.15	0	0	0	0	0	0	0	0	0	0	0	0	0	0	0	0	0	0	0	0	0	0	0	0	0	0	0	0	0	0	0.515152	0.848485	0.454545	0.515152	0.181818	0.272727	0.0909091	0.030303	0.030303	0.030303	0	0	0	0	0	0	0	0	0	0	0	0	0	0	0	0	0	0	0	0	0	0	0	0	0	0	0	0	0	0.030303	0.0909091	0.151515	0.0606061	0.484848	0.212121	0.212121	0.272727	0.212121	0.181818	0.181818	0.272727	0.363636	1	0.727273	0	0	0	0	0	0	0	0	0	0	0	0	0	0	0	0	0	0	0	0	0	0	0	0	0	0	0	0	0	0	0	0	0	0	0	0	0	0	0	0	0	0	0	0	0	0	1	0	0	0	0	0	0	0	0	0	0	0	0	0	0	0.4	0.2	0	0.2	0.2	0.2	0.2	0.2	0	0.2	0.4	0.6	0.4	0.4	0	0.4	0.2	0.2	0.4	1	0	0.4	0.6	0.4	0	0.333333	1	0	0	0	0	0	0	0	0	0	0	0	0	0	0	0	0	0	0	0	0	0	0	0	0	0	0	0	0	0	0	0	0	0	0	0	0	0	0	0	0	0	0	0	0	0	0	0	0	0	0	0	0	0	0	0	0	0	0	0	0	0	0	0	0	0	0	0	0	0	0	0	0	0	0	0	0	0	0	0	0	0	0	0	0	0	0	0	0	0	0	0	0	0	0	0	0	0	0	0	0	0	0	0	0	0	0	0	0	0	0	0	0	0	0	0	0	0	0	0	0	0	0	0	0	0	0	0	0	0	0	0	0	0	0	0	0	0	0	0	0	0	0	1	0	0	0	0	0	0	0	0	0	0	0	0	0	0	0	0	0	0	0	0	0	0	0	0	0	0	0	0	0	0	0	0	0	0	0	0	0	0	0	0	0	0	0	0	0	0	0	0	0	0	0	0	0	0	0	0	0	0	0	0	0	0	0	0	0	0	0	0	0	0	0	0	0	0	0	0	0	0	0	0	0	0	0	0	0	0	0	0	0	0	0	0	0	0.304348	0.652174	0.608696	0.434783	0.173913	0.347826	0.73913	1	0.826087	0.26087	0.0869565	0.0434783	0	0.0869565	0.0869565	0	0.130435	0.0869565	0.0869565	0.0869565	0.0869565	0.0434783	0	0	0	0	0.0434783	0.0434783	0.0869565	0	0.0434783	0.0869565	0.130435	0.130435	0.0869565	0	0.0869565	0.130435	0.130435	0.0869565	0.130435	0.173913	0.173913	0.217391	0.130435	0.130435	0.111111	0.037037	0.37037	0.518519	0.518519	1	0.925926	0.814815	0.518519	0.555556	0.666667	0.62963	0.62963	0.592593	0.333333	0.444444	0.259259	0.481481	0.185185	0.148148	0.0740741	0.0740741	0.037037	0.037037	0.037037	0	0.037037	0.037037	0.037037	0	0.0740741	0.037037	0.0740741	0.0740741	0.0740741	0.037037	0.037037	0.037037	0	0.037037	0.037037	0	0	0.037037	0	0	0.037037	0	0	0	0	0	0	0	0	0	0	0	0	0	0	0	0	0	0	0	0	0	0	0	0	0	0.142857	0.571429	1	0.857143	0.428571	0.714286	0.428571	0.571429	0.428571	0.571429	0.571429	0.428571	0.142857	0	0	0.142857	0.285714	0.142857	0.142857	0	0	0.142857	0	0	0.142857	0.142857	0.285714	0.142857	0.142857	0.285714	0.142857	0	0.142857	0	0	0	0	0	0	0	0	0	0	0	0	0	0	0	0	0	0	0	0	0	0	0	0	0	0	0	0	0	0	0	0	0	0	1	1	0	0	0	0	0	0	0	0	0	0	0	0	0	0	0	0	0	0	0	0	0	0	0	0	0	0	0	0	0	0	0	0	0	0	0	0	0	0	0	0	0	0	0	0	0	0	0	0	0	0	0	0	0	0	0	0	0	0	0	0	0	0	0	0	0	0	0	0	0	0	0	0	0	0	0	0	0	0	0	0	0	0	0	0	0	0	0	0	0	0	0	0	0	0	0	0	0	0	0	0	0	0	0	0	0	0	0	0	0	0	0	0	0	0	0	0	0	0	0	0	0	0	0	0	0	0	0	0	0	0	0	0	0	0	0	0	0	0	0	0	0	0	0	0	0	0	0	0	0	0	0	0.4	0.4	0.266667	0.4	0.6	0.733333	0.6	0.666667	0.533333	0.6	0.533333	0.6	0.866667	0.8	0.533333	1	0.666667	0.4	0.6	0.466667	0.466667	0.266667	0.533333	0.0666667	0.0666667	0	0	0.0666667	0	0	0	0.133333	0.0666667	0	0.133333	0.0666667	0.0666667	0.0666667	0	0.0666667	0.133333	0.0666667	0.0666667	0.133333	0.0666667	0.0666667	0.0666667	0.133333	0	0.0769231	0	0.153846	0.230769	0.384615	0.461538	0.461538	1	0.846154	0.307692	0.153846	0.0769231	0.0769231	0	0	0	0	0	0	0	0	0	0	0	0	0	0	0	0	0	0	0	0	0	0	0	0	0	0	0	0	0	0	0	0	0	0	0	0	0	0	0	0	0	0	0	0.285714	0	0	0	0	0	0	0	0	0	0	0.142857	0	0	0	0.142857	0	0.142857	0	0	0	0	0	0	0	0	0	0	0	0	0	0	0	0	0	0	0	0.142857	0	0.142857	0	0.285714	0	0.285714	0.142857	0.428571	0.571429	0.857143	1	1	0.428571	0	0.428571	0	0.285714	0.571429	0.428571	0.428571	0.428571	0.714286	0.285714	0.285714	0.714286	1	0.714286	1	0.285714	0.714286	0.714286	0.571429	0.142857	0.142857	0	0	0	0	0	0	0	0	0.142857	0	0	0	0	0	0	0	0	0	0	0	0	0	0	0	0	0
	ENOG411E31C	60S ribosome	TRUE		Ribosome	1	1	1	1	1	8	9	10	11	12	12	13	13	15	16	18	37	159	317	1009	RPL14A,RPL14B	60S ribosomal protein L14-1,60S ribosomal protein L14-2	60S ribosomal protein	NA | NA | NA				Os02g0622300 protein (Putative hydroxyproline-rich glycoprotein 1) (Ribosomal protein L14),OSJNBb0070J16.13 protein (OSJNBb0072M01.9 protein) (Os04g0515300 protein) (cDNA clone:001-044-H03, full insert sequence) (cDNA clone:J033050G01, full insert sequence)	OsRPL14 Os02g0622300 OJ1234_B11.29 OSJNOa283G08.1 OSNPB_020622300,Os04g0515300 OsJ_15457 OSJNBb0070J16.13 OSJNBb0072M01.9 OSNPB_040515300			Q9SIM4,Q9T043	RL141_ARATH,RL142_ARATH	Q6K1Q6,Q7X752	Q6K1Q6_ORYSJ,Q7X752_ORYSJ				R-ATH-156827;R-ATH-1799339;R-ATH-72689;R-ATH-72706;R-ATH-975956;R-ATH-975957;				cytosolic large ribosomal subunit [GO:0022625]; endoplasmic reticulum [GO:0005783]; plasmodesma [GO:0009506]; vacuole [GO:0005773]; RNA binding [GO:0003723]; structural constituent of ribosome [GO:0003735]; mature ribosome assembly [GO:0042256]; ribosomal large subunit biogenesis [GO:0042273]; translation [GO:0006412],chloroplast [GO:0009507]; cytosol [GO:0005829]; cytosolic large ribosomal subunit [GO:0022625]; cytosolic ribosome [GO:0022626]; endoplasmic reticulum [GO:0005783]; nucleolus [GO:0005730]; plasmodesma [GO:0009506]; polysomal ribosome [GO:0042788]; vacuolar membrane [GO:0005774]; vacuole [GO:0005773]; mRNA binding [GO:0003729]; RNA binding [GO:0003723]; structural constituent of ribosome [GO:0003735]; mature ribosome assembly [GO:0042256]; ribosomal large subunit biogenesis [GO:0042273]; ribosome assembly [GO:0042255]; translation [GO:0006412]	locus:2054764;,locus:2136501;			AT2G20450,AT4G27090	0	0	0	0	0	0	0	0	0	0	0.1875	0	0	0.0625	0	0	0	0	0	0	0	0.4375	0.8125	1	0.6875	0.875	0.875	0.9375	0.6875	0.5625	0.0625	0.3125	0	0.125	0.4375	0.125	0	0.4375	0.4375	0.5	0.375	0.0625	0.0625	0.3125	0.5625	0.0625	0.4375	0.3125	0.0625	0.125	0.3125	0.375	0	0.375	0.5	0.125	0.375	0.3125	0.0625	0.125	0.4	0.666667	0.933333	0.533333	1	0.733333	0.533333	0.533333	0.466667	0.333333	0.466667	0.533333	0.6	0.2	0.333333	0.266667	0	0.133333	0.0666667	0	0	0.0666667	0.0666667	0	0	0	0	0	0	0.0666667	0.0666667	0	0	0	0	0	0	0	0	0	0	0	0	0.0666667	0.0666667	0	0	0.0666667	0.0666667	0.0666667	0.0666667	0	0	0	0	0	0	1	0	0	0	0	0	0	0	0	0	0	0	0	0	0	0	0	0	0	0	0	0.2	0.2	0.2	0.8	0.6	0.6	0	0	0	0	0	0	0.2	0	0	0	0	0	0	0	0	0	0	0	0.2	0	0	0.2	0.2	0	0.2	0.2	0.2	0.2	0	0	0	0	0	0	0	0	0	0	0	0	0	0	0	0	0	0	0	0	0	0	0	0	0.166667	0	0	0	0.333333	0.333333	0.333333	0.666667	1	0.333333	0	0	0.666667	0	0	0	0	0	0	0	0	0	0	0	0	0.333333	0	0	0	0	0	0	0	0.166667	0	0.166667	0	0.333333	0.333333	0	0	0.166667	0	0.166667	0	0.333333	0.333333	0.166667	0	0	0	0	0	0	0	0	0	0	0	0	0	0	0	0	0	0	0	0	0	0	0	0	0	0	0	0	0	0	0	0	0	0	0	0	0	0	0	0	0	0	0	0	0	0	0	0	0	1	0.5	0	0	0	0	0.25	0.25	0.5	0.5	0	0.5	0	0	0	0	0	0	0	0	0	0	0	0	0	0	0	0	0	0	0	0	0	0	0	0	0	0	0	0	0	0	0	0	0	0	0	0	0	0	0	0	0	0	0	0	0	0	0	0	0	0	0	0	0	0	0	0	0	0	0	0	0	0	0	0	0	0	0	0	0	0	0	0	0	0	0	0	0	0	0	0	0	0	0	0	0	0	0	0	0	0	0	0	0	0	0	0	0	0	0	0	0	0	0	0	0	0	0	0	0	0.2	0.2	0	0.6	0.4	1	0.8	0.4	0	0.2	0.4	0.4	0	0.2	0	0	0.4	0	0.2	0	0	0	0	0	0	0	0	0	0	0	0	0	0	0	0	0	0	0	0	0	0	0	0	0	0	0	0	0	0	0	0	0	0	0	0	0	0	0	0	0	0	0	0	0	0	1	0	0	0.5	0	0	0.5	0	0	0	0	0	0	0.5	0	0	0	0	0	0	0	0	0	0	0	0	0	0	0	0	0	0	0	0	0	0	0	0	0	0	0	0	0	0	0	0	0	0	0	0	0	0	0	0	0	0	0	0	0	0	0	0	0	0	0	0	0	0	0	0	0	0	1	0	0	0	0.5	0	0	0	0	0	0	0	0	0	0	0	0	0	0	0	0	0	0	0	0	0	0	0	0	0	0	0	0	0	0	0	0	0	0	0	0	0	0	0	0	0	0	0	0	0	0	0	0	0	0	0	0	0	0	0	0	0	0	0	0	0	0	0	0	0	0	0	0	0	0	0	0	0	0	0	0	0	0	0	0	0	0	0	0	0	0	0	0	0	0	0	0	0	0	0	0	0	0	0	0	0	0	0	0	0	0	0	0	0	0	0	0	0	0	0	0	0	0	0	0	0	0	0	0	0	0	0	0	0	0	0	0	0	0	0	0	0	0	0	0	0	0	0	0	0	0	0	0	0	0	0	0	0	0	0	0	0	0	0	0	0	0	0	0	0	0	0	0	0	0	0	0	0	0	0	0	0	0	0	0	0	0	0.214286	0.357143	0.0714286	1	0.785714	1	0.857143	0.714286	0.642857	0.571429	0.571429	0.5	0.571429	0.5	0.0714286	0.285714	0	0	0.0714286	0.0714286	0.142857	0	0	0	0	0	0	0	0	0.0714286	0.0714286	0	0.142857	0.0714286	0.142857	0	0.142857	0.142857	0.0714286	0.142857	0.214286	0.142857	0.142857	0.214286	0.142857	0.214286	0.142857	0.0714286	0.142857	0.0714286	0.214286	0.142857	0.428571	0.285714	0.357143	0.142857	0.214286	0	0.0714286	0	0.214286	0.214286	0.142857	0.285714	0.214286	0.0714286	0.0714286	0.25	0.216667	0.433333	0.5	0.466667	0.483333	0.433333	1	0.783333	0.95	0.116667	0.25	0.233333	0.133333	0.15	0.15	0.116667	0.0333333	0.0166667	0.0333333	0.0333333	0	0.0166667	0.0166667	0	0	0	0	0	0	0.0166667	0.0166667	0.0666667	0.0166667	0	0.05	0.116667	0.133333	0.0333333	0.0833333	0.05	0.1	0.0833333	0.0833333	0.116667	0.1	0.133333	0.0333333	0.0333333	0.0333333	0.0166667	0.0333333	0.0333333	0.0333333	0.0666667	0.0666667	0.0666667	0.0833333	0.0333333	0.0666667	0.0333333	0.0333333	0.05	0.05	0.0333333	0.0666667	0.0333333	0.1	0.0666667	0.1	0	0	0	0	0	0	0	0	0	0	0	0	0	0	0	0	0	0	0	0	1	0	0	0	0	0	0	0	0	0	0	0	0	0	0	0	0	0	0	0	0	0	0	0	1	0	0	0	0	0	0	0	0	0	0	0	0	0	0	0	0	0	0	0	0	0	0	0	0	0	0	0	0	0	0	0	0	0	0	0.666667	0.666667	1	0.333333	0.333333	0	0	0.666667	0	0	0.666667	0.666667	0.333333	0.666667	1	0.333333	0.333333	0.666667	0.333333	0.333333	0.666667	0.666667	0.333333	0.666667	0.666667	0.333333	0.666667	0.666667	0.666667	0.333333	0.333333	0	0	0	0	0	0	0	0	0	0	0	0	0	0	0	0	0	0	0	0	0	0	0	0	0	0	0	0	0	0	0	0	0	0	0	0	0	0	0	0	0	0	0	0	0	0	0	0	0	0	0	0	0	0	0	0	0	0	0	0	0	0	0	0	0	0.153846	0	0	0	0	0	0	0	0	0	0	0	0	0	0	0	0	0	0	0.0769231	0	0.230769	0.461538	0.615385	1	0.615385	0.538462	0.153846	0.0769231	0.461538	0.384615	0.307692	0.153846	0.230769	0.307692	0.153846	0.230769	0.153846	0.384615	0.384615	0.384615	0.307692	0	0.153846	0	0.357143	0.5	0.5	0.642857	1	0.642857	0.785714	0.642857	0.571429	0.428571	0.428571	0.357143	0.285714	0	0.214286	0.0714286	0.0714286	0	0.0714286	0	0	0	0	0	0	0	0	0	0	0	0	0	0	0	0.0714286	0	0.0714286	0	0	0	0.142857	0.0714286	0.0714286	0.0714286	0	0	0	0	1	0	0.394737	0.0263158	0.0263158	0	0	0	0.157895	0	0	0	0.0789474	0	0	0.0263158	0.0263158	0	0	0	0	0	0	0	0.0263158	0	0	0	0	0	0	0	0	0	0	0	0	0	0	0	0	0	0	0	0	0	0	0	0	1	0.85	0.3	0.75	0.35	0.4	0.15	0.05	0.15	0.2	0.1	0	0.05	0	0	0	0	0	0	0	0	0	0	0	0	0	0	0	0	0	0	0	0	0	0	0	0	0	0	0.1	0	0.1	0.15	0.9	0.1	0.15	0.15	0.2	0.05	0.1	0	0	1	0.8	0	0	0	0	0	0	0	0	0	0	0	0	0	0	0	0	0	0	0	0	0	0	0	0	0	0.305556	0.0555556	0.166667	0.333333	0.0277778	0.0277778	1	0.972222	0.916667	0.75	0.361111	0.305556	0.111111	0.722222	0.333333	0.305556	0.194444	0.277778	0.25	0.305556	0.138889	0.166667	0.111111	0.111111	0.166667	0.166667	0	0.138889	0.166667	0.138889	0.138889	0.138889	0.0833333	0.138889	0.138889	0.166667	0.75	0.583333	0.333333	0.5	0.416667	0	0.0833333	0	0.0833333	0	0.416667	0.333333	0.416667	0.583333	0.0833333	0.333333	0	0.0833333	0.5	1	0	0.416667	0.75	0.5	0.166667	0.583333	0.583333	0.666667	1	1	0.75	0.0833333	0.5	0.666667	0.583333	0.333333	0.333333	0.0833333	0.25	0.0833333	0	0	0	0.0833333	0	0	0	0	0	0	0	0	0	0.0833333	0.0833333	0	0	0.0833333	0.0833333	0	0.166667	0.166667	0.0833333	0.25	0.166667	0.25	0.25	0.25	0.333333	0.25	0.25	0.166667	0.0833333	0	0.25	0.166667	0.166667	0	0	0.0833333	0	0.0833333	0	0	0	0	0	0	0	0	0	0	0	0	0	0	0	0	0	0	0	0	0	0	0	0	0	0	0	0	0	0	0	0	0	0	0	0	0	0	0	0	0	0	0	0	0	0	0	0	0	0	0	0	0	0	0	0	0	0	0	0	0	0	0	0	0	0	0	0	0	0	0	0	0	0	0	0	0	0	0	0	0	0	0	0	0	0	0	0	0	0	0	0	0	0	0	0	1	0	0	0	0	0	0	0	0	0	0	0	0	0	0	0	0	0	0	0	0	0	0	0	0	0	0	0	0	0	0	0	0	0	0	0	0	0	0	0	0	0	0	0	0	0	0	0	0	0	0	0	0	0	0	0	0	0	0	0	0	0	0	0	0	0	0	0	0	0	0	0	0	0	0	0	0	0	0	0	0	0	0	0	0	0.473684	0.710526	0.776316	0.657895	0.342105	0.684211	0.907895	1	0.894737	0.5	0.355263	0.0526316	0.0394737	0.184211	0.171053	0.171053	0.210526	0.171053	0.157895	0.210526	0.131579	0.0789474	0.0657895	0.0263158	0.0263158	0.0131579	0.0263158	0.0657895	0.0394737	0	0.131579	0.197368	0.171053	0.210526	0.197368	0	0.223684	0.236842	0.276316	0.276316	0.25	0.263158	0.263158	0.276316	0.315789	0.315789	0.0277778	0.138889	0.194444	0.194444	0.333333	0.861111	1	0.972222	0.611111	0.416667	0.305556	0.222222	0.222222	0.222222	0.194444	0.222222	0.166667	0.222222	0.111111	0.166667	0.0277778	0.0277778	0	0.0277778	0	0	0	0	0	0.0277778	0.0277778	0.0277778	0.0555556	0.0833333	0.0833333	0.0277778	0.0833333	0.0833333	0.0555556	0.0555556	0.0833333	0.0555556	0.138889	0.0555556	0.0555556	0.0555556	0.0555556	0.0555556	0.0277778	0.0277778	0.0277778	0	0.0277778	0	0.0277778	0.0277778	0	0	0	0.0277778	0.0555556	0.0277778	0	0	0	0	0	0	0	0	0.125	0.25	0.625	0.875	0.875	0.875	1	0.75	0.5	0.75	0.625	0.5	0.875	0.75	0.625	0.5	0.625	0.5	0.375	0.5	0.375	0.625	0.25	0.5	0	0.125	0	0	0.25	0.125	0.25	0.125	0	0	0	0	0.25	0.25	0.25	0.125	0.125	0.125	0	0	0	0.125	0	0	0	0	0	0	0	0	0	0	0	0	0	0	0	0	0	0	0	0	0	0	0	0	0	0	0	0	0	0	0	0	0	0	0	0	0	0	0	0	0	0	0	0	0	0	0	0	0	0	0	0	0	0	0	0	0	0	0	0	0	0	0	0	0	0	1	1	1	0	0	0	1	0	0	0	0	0	0	1	0	0	0	0	1	0	0	0	0	0	0	0	0	0	0	0	0	0	0	0	0	0	0	0	0	0	0	0	0	0	0	0	0	0	0	0	0	0	0	0	0	0	0	0	0	0	0	0	0	0	0	0	0	0	0	0	0	0	1	1	0	0	0	0	0	0	0	1	0	0	0	0	1	1	0	0	0	0	0	0	0	0	0	0	0	0	0	0	0	0	0	0	0	0	0	0	0.7	0.7	0.7	0.8	0.7	0.6	0.3	1	0.9	0.9	0.8	0.7	1	0.9	0.4	0.8	0.5	0.6	0.4	0.5	0.4	0.4	0.4	0.5	0.2	0.2	0	0	0	0.1	0.1	0.2	0.2	0.2	0.5	0.1	0.3	0.3	0.3	0.4	0.3	0.4	0.3	0.3	0.2	0.2	0.3	0.2	0	0.208333	0.291667	0.291667	0.375	0.458333	0.75	0.416667	1	0.666667	0.5	0.375	0.333333	0.25	0.166667	0.125	0.25	0.25	0.208333	0.208333	0.333333	0.208333	0.125	0.166667	0.25	0.0833333	0.125	0.0416667	0.166667	0.25	0.208333	0.208333	0.25	0.333333	0.291667	0.208333	0.291667	0.208333	0.0833333	0.208333	0.25	0.375	0.25	0.333333	0.25	0.166667	0.25	0.208333	0	0	0	0	0	0	0	0	0	0	0	0	0	0	0	0	0	0	0	0	0	0	0	0	0	0	0	0	0	0	0	0	0	0	0.166667	0.0833333	0.25	0.333333	0.333333	0.666667	0.416667	0.666667	0.666667	0.75	0.583333	0.75	0.583333	0.916667	1	0.833333	0.916667	0.666667	0.75	0.25	0.75	0.75	0.75	0.833333	0.583333	0.25	0	0	0	0	0	0	0	0	0	0	0	0	0	0	0	0	0	0	0	0	0	0	0	0	0	0	0	0	0	0	0	0	0	0	0	0	0	0	0	0	0	0	0	0	0	0	0
	ENOG411DTUG	60S ribosome	TRUE		Ribosome	1	1	1	1	1	8	9	10	11	12	12	13	13	15	16	18	37	159	317	1010	RPL23A; RPL23B; RPL23C,emb2171	60S ribosomal protein L23 (Protein EMBRYO DEFECTIVE 2171),Ribosomal protein L14p/L23e family protein	ribosomal protein	NA | NA | Embryo defective; Globular-D. Meinke-2002				60S ribosomal protein L17 (60S ribosomal protein L23, putative, expressed) (Os02g0814700 protein) (Os03g0139100 protein) (Os10g0466700 protein) (cDNA clone:J013057L24, full insert sequence),Os03g0139100 protein (Fragment),Os02g0814700 protein (Fragment)	OSJNBa0006L06.7 LOC_Os03g04590 LOC_Os10g32920 Os02g0814700 Os03g0139100 Os10g0466700 OJ1293_E04.23 OsJ_08852 OsJ_31833 OSNPB_100466700,Os03g0139100 OSNPB_030139100,Os02g0814700 OSNPB_020814700			P49690,F4J3P1	RL23_ARATH,F4J3P1_ARATH	Q9AV77,A0A0N7KGJ7,A0A0P0VRI0	Q9AV77_ORYSJ,A0A0N7KGJ7_ORYSJ,A0A0P0VRI0_ORYSJ				R-ATH-156827;R-ATH-1799339;R-ATH-72689;R-ATH-72706;R-ATH-975956;R-ATH-975957;				cytosolic large ribosomal subunit [GO:0022625]; nucleolus [GO:0005730]; large ribosomal subunit rRNA binding [GO:0070180]; structural constituent of ribosome [GO:0003735]; mature ribosome assembly [GO:0042256]; translation [GO:0006412],ribosome [GO:0005840]; structural constituent of ribosome [GO:0003735]; translation [GO:0006412]	locus:2018309;locus:2051119;locus:2100915;			AT1G04480AT2G33370;AT3G04400;,AT3G04400	0	0	0	0	0	0.25	0.5	0.75	0.25	0.25	0.5	0.25	0.25	0	0.25	0	0	0	0	0	0	0	0.5	1	0.75	1	0.75	0.5	0.5	0.5	0	0	0	0	0.5	0	0	0.25	0.25	0.75	0.25	0	0	0	0	0	0	0	0	0	0.25	0	0	0	0.5	0.25	0	0.25	0	0	0.4375	0.6875	0.875	0.875	1	0.625	0.5	0.5625	0.375	0.375	0.4375	0.4375	0.5625	0.25	0.3125	0.75	0.0625	0.125	0.125	0.125	0.0625	0	0.0625	0	0.0625	0	0.0625	0	0	0	0	0.0625	0.125	0.0625	0.1875	0.0625	0.0625	0.0625	0.1875	0.0625	0.1875	0.0625	0	0	0	0	0	0	0	0	0	0	0	0	0	0	0	1	0	0	0	0	0	0	0	0	0	0	0	0	0	0	0	0	0	0	0	0	0	0	0	0	0	0	0	0	0	0	0	0	0	0	0	0	0	0	0	0	1	0	0	0	0	0	0	0	0	0	0	0	0	0	0	0	0	0	0	0	0	0	0	0	0	0	0	0	0	0	0	0	0	0	0	0	0	0	0	0	0	0	0	0	0	0	0	0	0	0	0	0	0	0	0	0	0	0	0	0	0	0	0	0.2	0	0	0.2	0	0	0	0	0	0.2	0.2	0.2	0	0	0	0	1	0.4	0.6	0.4	0.4	0.2	0.4	0.2	0.2	0.2	0.2	0.2	0.2	0	0.4	0.2	0.2	0	0	0	0.2	0.4	0	0	0	0	0	0	0	0	0	0	0	0	0	0	0	0	0	0	0	0	0	0	0	0	0	0	0	0	0	0	0	0	0	0	0	0	0	0	0	0	0	0	0	0	0	0	0	0	0	0	0	0	0	0	0	0	0	0	0	0	0	0	0	0	0	0	0	0	0	1	0	0	0	0	0	0	0	0	0	0	0	0	0	0	0	0	0	0	0	0	0	0	0	0	0	0	0	0	0	0	0	0	0	0	0	0	0	0	0	0	0	0	0	0	0	0	0	0	0	0	0	0	0	0	0	0	0	0	0	0	0	0	0	0	0	0	0	0	0	0	0	0	0	0	0	0	0	0	0	0	0	0	0	0	0	0	0	0	0	0	0	0	0	0	0	0	0	0	0	0	0	0	0	0	0	0	0	0	0	0	0	0	0	0	0	0	0	0	0	0	0	0	0	0	0	0	0	0	0	0	0	0	0	0	0	0	0	0	0	0	0	0	0	0	0	0	0	0	0	0	0	0	0	0	0	0	0	0	0	0	0	0	0	0	0	0	0	0	1	1	1	0	0	0.5	1	0	0	0.5	0	0	0.5	0	0	0	0	0	1	0	0	0	1	0	0	0	0	0	0	0	0	0	0	0	0	0	0	0	0	0	0	0	0	0	0	0	0	0	0	0	0	0	0	0	0	0	0	0	0	0	0	0	0	0	0	0	0	0	0	0	0	0	0	0	0	0	0	0	0	0	0	0	0	0	0	0	0	0	0	0	0	0	0	0	0	0	0	0	0	0	0	0	0	0	0	0	0	0	0	0	0	0	0	0	0	0	0	0	0	0	0	0	0	0	0	0	0	0	0	0	0	0	0	0	0	0	0	0	0	0	0	0	0	0	0	0	0	0	0	0	0	0	0	0	0	0	0	0	0	0	0	0	0	0	0	0	0	0	0	0	0	0	0	0	0	0	0	0	0	0	0	0	0	0	0	0	0	0	0	0	0	0	0	0	0	0	0	0	0	0	0	0	0	0	0	0	0	0	0	0	0	0	0	0	0	0	0	0	0	0	0	0	0	0	0	0	0	0	0	0	0	0	0	0	0	0	0	0	0	0	0	0.0972222	0.180556	0.125	1	0.513889	0.652778	0.75	0.513889	0.430556	0.25	0.25	0.263889	0.236111	0.166667	0.138889	0.138889	0.0694444	0.0416667	0.0694444	0.0833333	0.0833333	0.0555556	0	0.0277778	0.0138889	0.0138889	0.0138889	0	0.0277778	0.0555556	0.0972222	0.0138889	0.0555556	0.0833333	0.0416667	0.0138889	0.0555556	0.0416667	0.0277778	0.0694444	0.0416667	0.111111	0.125	0.0555556	0.0972222	0.0694444	0.0555556	0.0694444	0.0694444	0.0416667	0.0555556	0.0972222	0.0694444	0.180556	0.138889	0.0694444	0.0555556	0.0277778	0.0555556	0	0.0277778	0.0277778	0.0555556	0.111111	0.0416667	0.0972222	0.125	0.135135	0.171171	0.405405	0.531532	0.414414	0.432432	0.468468	1	0.747748	0.225225	0.18018	0.216216	0.108108	0.0900901	0.0810811	0.0900901	0.0720721	0.027027	0.036036	0.036036	0.036036	0.027027	0.018018	0.018018	0	0	0.00900901	0.00900901	0.018018	0.018018	0.018018	0.027027	0.027027	0.036036	0.00900901	0.0540541	0.045045	0.036036	0.036036	0.0630631	0.0720721	0.0630631	0.0720721	0.0900901	0.0630631	0.0630631	0.027027	0	0.018018	0.036036	0.045045	0.00900901	0.036036	0.0540541	0.0540541	0.036036	0.036036	0.027027	0.036036	0.018018	0.045045	0.0540541	0.036036	0.018018	0.00900901	0.027027	0.0540541	0.0810811	0.045045	0.018018	0.25	0	0	0	0.0833333	0	0.666667	0.333333	0	0.0833333	0	0.833333	0	0.0833333	0.416667	0	0	0	0	0	0	0	0	0	0	0	0	0	0	0	0	0.833333	0	0	0.5	1	0	0.0833333	0	0	0	0	0.0833333	0.0833333	0.25	0	0	0	0	0	0	0	0	0	0	0	0	0	0	0	0	0	0	0	0	0	0	0	0	0	0	0	0	0	0	0	0	0	0	0	0	0	0	0.5	0	0	0	0	0.5	0	0	0.5	0	0	0	0	0	0	1	0.5	0.5	0	0.5	0	0.5	1	0.5	0	0	0	0.5	0	0	0	0	0	0	0	1	0	0	0	0	0	0	0	0	0	0	0	0	0	0	0	0	0	0	0	0	0	0	0	0	0	0	0	0	0	0	0	0	0	0	1	0	0	0	1	0	0	1	0	0	0	0	0	0	0	0	0	0	0	0	0	0	0	0	0	0	0	0	0	0	0	0	0	0	0	0	0	0	0	0	0	0	0	0	0	0	0	0	0	0	0	0	0	0	0	0	0.5	0	1	0	0.5	0.5	0.5	0	0	0	0	0.305556	0.222222	0.5	1	0.75	0.75	0.638889	0.611111	0.472222	0.361111	0.277778	0.444444	0.333333	0.138889	0.388889	0.305556	0.111111	0.0555556	0.0555556	0.0555556	0.0277778	0	0	0	0	0	0	0	0	0	0	0	0	0.0277778	0.0277778	0	0.0277778	0	0	0.0277778	0	0.0277778	0.0277778	0	0	0	0	0	1	0	0.465116	0.348837	0	0	0	0	0.0930233	0	0	0	0	0	0	0	0.0465116	0	0	0	0	0	0.0465116	0.0465116	0.0232558	0.0465116	0	0	0	0	0	0	0.0232558	0	0	0	0	0	0	0	0	0	0	0	0	0	0	0	0	0.555556	0.730159	0.587302	0.460317	0.142857	0.190476	0.031746	0	0	0	0	0	0	0	0	0	0	0	0	0	0	0	0	0	0	0	0	0	0	0	0	0	0	0.031746	0.015873	0	0	0	0.015873	0.047619	0.031746	0.031746	0.031746	0.714286	0.031746	0.015873	0.031746	0	0	0	0.031746	0.031746	0.396825	1	0	0	0	0	0	0	0	0	0	0	0	0	0	0	0	0	0	0	0	0	0	0	0	0	0	0	0	0	0	0	0	0	0	0	0	0	0	0	0	0	0.5	0	0.5	0.5	0	0	0	0	0	0	1	0.5	0	0	0	0	0	0	1	0	0	0.666667	0.5	0.277778	0.444444	0.5	0.166667	0.111111	0.111111	0.111111	0.166667	0.444444	0.5	0.611111	0.666667	0.333333	0.277778	0.333333	0.388889	0.722222	1	0.166667	0.222222	0.5	0.666667	0.0769231	1	0.923077	0.923077	0.923077	0.846154	0.615385	0.384615	0.538462	0.538462	0.384615	0.538462	0.230769	0.230769	0.230769	0.153846	0	0	0.0769231	0	0	0	0	0	0	0	0	0	0	0	0.0769231	0	0	0	0	0	0	0	0	0	0.0769231	0	0	0	0	0	0	0	0	0	0	0	0	0	0	0	0	0	0	0	0	0	0	0	0	0	0	0	0	0	0	0	0	0	0	0	0	0	0	0	0	0	0	0	0	0	0	0	0	0	0	0	0	0	0	0	0	0	0	0	0	0	0	0	0	0	0	0	0	0	0	0	0	0	0	0	0	0	0	0	0	0	0	0	0	0	0	0	0	0	0	0	0	0	0	0	0	0	0	0	0	0	0	0	0	0	0	0	0	0	0	0	0	0	0	0	0	0	0	0	0	0	0	0	0	0	0	0	0	0	0	0	0	0	0	0	0	0	0	0	0	0	0	0	0	0	0	0	0	0	0	0	0	0	0	0	0	0	0	0	0	0	0	0	0	0	0	0	0	0	0	0	0	0	0	0	0	0	0	0	0	0	0	0	0	0	0	0	0	0	0	0	0	0	0	0	0	0	0	0.333333	0.666667	0.666667	0.666667	0	0.666667	1	1	0.666667	0.666667	0	0	0	0.666667	0.333333	0	0	0.333333	0.333333	0.333333	0.333333	0	0.333333	0	0	0	0	0	0	0	0	0	0.333333	0.333333	0	0	0.333333	0.333333	0.333333	0	0.333333	0.333333	0	0	0.333333	0	0.138889	0.333333	0.444444	0.555556	0.444444	0.694444	1	0.722222	0.472222	0.583333	0.527778	0.416667	0.444444	0.333333	0.333333	0.305556	0.222222	0.333333	0.305556	0.194444	0.111111	0.111111	0.111111	0.0833333	0.0833333	0.0833333	0.0277778	0.0277778	0	0.0555556	0.0555556	0.0833333	0.111111	0.0555556	0.0833333	0.0833333	0.0555556	0.0833333	0.0833333	0.0833333	0.0833333	0.0833333	0.0833333	0.0833333	0.0833333	0.0833333	0.0833333	0.0555556	0.111111	0.0833333	0.0277778	0.0277778	0.0277778	0.0277778	0.0277778	0.0555556	0	0	0.0277778	0.0277778	0.0555556	0	0	0	0	0	0	0	0	0	0	0.285714	0.642857	1	0.928571	0.642857	1	0.714286	0.357143	0.714286	0.642857	0.571429	0.642857	0.571429	0.714286	0.642857	0.357143	0.357143	0.357143	0.357143	0.357143	0.214286	0.0714286	0	0	0.214286	0	0.214286	0.0714286	0.142857	0.214286	0.142857	0.142857	0	0.0714286	0.0714286	0.0714286	0.0714286	0.0714286	0.0714286	0.0714286	0.0714286	0.0714286	0.0714286	0	0.0714286	0	0	0	0	0	0	0	0	0	0	0	0	0	0	0	0	0	0	0	0	0	0	0	0	0	0	0	0	0	0	0	0	0	0	0	0	0	0	0	0	0	0	0	0	0	0	0	0	0	0	0	0	0	0	0	0	0	0	0	0	0	0	0.166667	0.166667	0.333333	0	0.166667	1	0.666667	0.666667	0.333333	0.666667	0.5	0.833333	0.166667	0.333333	0.166667	0.333333	0.666667	0.5	0.333333	0.333333	0.5	0.5	0.5	0.5	0	0.166667	0.333333	0.333333	0.166667	0.166667	0.166667	0.166667	0	0	0	0.166667	0	0	0.166667	0.333333	0	0	0	0	0	0	0	0	0	0	0	0	0	0	1	0	1	0	0	1	0	0	0	0	0	0	0	0	0	0	0	0	0	0	0	0	0	0	0	1	0	0	0	0	0	0	0	0	0	0	0	0	0	0	0	0	0	0	0	0	1	0	0	1	1	1	1	1	0	0	0	1	0	0	0.533333	0.666667	0.6	0.533333	0.466667	0.533333	0.666667	1	0.866667	0.866667	0.933333	0.933333	0.866667	0.933333	0.466667	0.533333	0.666667	0.6	0.466667	0.4	0.2	0.2	0.2	0.133333	0.0666667	0.0666667	0	0	0	0	0.0666667	0.0666667	0.2	0.133333	0.266667	0.133333	0.133333	0.133333	0.133333	0.0666667	0.0666667	0	0	0	0	0	0.0666667	0	0	0	0.0333333	0.133333	0.233333	0.5	0.533333	0.7	0.8	1	0.766667	0.333333	0.2	0.0333333	0.0333333	0	0	0.1	0.0333333	0	0	0	0	0	0	0	0	0	0	0	0	0	0	0	0	0	0	0.0333333	0	0	0	0.0333333	0.0333333	0.0333333	0.0333333	0.0333333	0	0.0333333	0	0	0	0	0	0	0	0	0	0	0	0	0	0	0	0	0	0	0	0	0	0	0	0	0	0	0	0	0.0666667	0.0666667	0.0666667	0	0	0	0	0	0	0	0.0666667	0	0.0666667	0.0666667	0	0.0666667	0.0666667	0.266667	0.533333	0.466667	0.533333	0.533333	0.733333	0.4	0.533333	0.4	0.6	0.666667	0.733333	1	0.8	0.533333	0	0.125	0	0.75	0.5	0.375	0.625	0.125	0.75	0.5	0.375	0.625	1	0.75	0.875	0.5	0.25	0	0	0	0	0	0	0	0	0	0	0	0.25	0	0	0	0	0	0	0	0	0	0	0	0	0	0	0	0	0	0
	ENOG411DPUB	60S ribosome	TRUE		Ribosome	1	1	1	1	1	8	9	10	11	12	12	13	13	271	299	325	362	406	452	1011	RPL13AD,RPL13AA,RPL13AB,RPL13AC	60S ribosomal protein L13a-4,60S ribosomal protein L13a-1,60S ribosomal protein L13a-2,60S ribosomal protein L13a-3,Ribosomal protein L13 family protein	60S ribosomal protein	NA | NA | NA								Q9FKC0,Q9SFU1,Q9LRX8,Q9SVR0,F4JD96	R13A4_ARATH,R13A1_ARATH,R13A2_ARATH,R13A3_ARATH,F4JD96_ARATH						R-ATH-156827;R-ATH-1799339;R-ATH-72689;R-ATH-72706;R-ATH-975956;R-ATH-975957;				cytosolic large ribosomal subunit [GO:0022625]; cytosolic ribosome [GO:0022626]; mRNA binding [GO:0003729]; structural constituent of ribosome [GO:0003735]; mature ribosome assembly [GO:0042256]; translation [GO:0006412],cytosolic large ribosomal subunit [GO:0022625]; mRNA binding [GO:0003729]; structural constituent of ribosome [GO:0003735]; translation [GO:0006412],cytosol [GO:0005829]; cytosolic large ribosomal subunit [GO:0022625]; cytosolic ribosome [GO:0022626]; membrane [GO:0016020]; plasmodesma [GO:0009506]; polysomal ribosome [GO:0042788]; mRNA binding [GO:0003729]; structural constituent of ribosome [GO:0003735]; mature ribosome assembly [GO:0042256]; ribosome assembly [GO:0042255]; translation [GO:0006412],cytosolic large ribosomal subunit [GO:0022625]; membrane [GO:0016020]; mRNA binding [GO:0003729]; structural constituent of ribosome [GO:0003735]; mature ribosome assembly [GO:0042256]; translation [GO:0006412],chloroplast [GO:0009507]; cytosolic large ribosomal subunit [GO:0022625]; cytosolic ribosome [GO:0022626]; membrane [GO:0016020]; nucleolus [GO:0005730]; plasmodesma [GO:0009506]; mRNA binding [GO:0003729]; structural constituent of ribosome [GO:0003735]; mature ribosome assembly [GO:0042256]; response to cytokinin [GO:0009735]; translation [GO:0006412]	locus:2156569;,locus:2087268;,locus:2119335;,locus:2098530;			AT5G48760,AT3G07110,AT3G24830,AT4G13170	0	0	0	0	0	0	0	0	0	0	0	0	0	0	0	0	0	0	0	0	0	0	0	0	0	0	1	0	0	0	0	0	0	0	0	0	0	0	0	0	0	0	0	0	0	0	0	0	0	0	0	0	0	0	0	0	0	0	0	0	0.266667	0.333333	0.566667	0.5	1	0.666667	0.5	0.433333	0.333333	0.4	0.4	0.333333	0.333333	0.0333333	0.266667	0.233333	0	0.0666667	0.0333333	0	0	0	0	0	0	0	0	0	0	0	0	0	0	0	0	0	0	0	0	0	0.0333333	0	0	0	0	0	0.0333333	0	0	0	0	0	0	0	0	0	0	1	0	0	0	0	0	0	0	0	0	0	0	0	0	0	0	0	0	0	0	0	0	0	0	0	0	0	0	0	0	0	0	0	0	0	0	0	0	0	0	0	0	0	0	0	0	0	0	0	0	0	0	0	0	0	0	0	0	0	0	0	0	0	0	0	0	0	0	0	0	0	0	0	0	0	0	0	0	0	0	0	0	0	0	0	0	0	0	0	0	0	0	0	0	0	0	0	0	0	0	0	0	0	0	0	0	0	0.5	0	0	0.5	0.5	1	1	1	0.5	1	0.5	0	0.5	0.5	0	0	0	0	0	0.5	0.5	0	0	1	0.5	0.5	0	0	0.5	0	0	0.5	0	0.5	0.5	0.5	0.5	0	0	0	0	0	0	0	0	0	0	0	0	0	0	0	0	0	0	0	0	0	0	0	0	0	0	0	0	0	0	0	0	0	0	0	0	0	0	0	0	0	0	0	0	0	0	0	0	0	0	0	0	0	0	0	0	0	0	0	0	0	0	1	0	1	0	0	0	0	0	0	0	0	0	0	0	0	0	0	0	0	0	0	0	0	0	0	0	0	0	0	0	0	0	1	0	0	0	0	0	0	0	0	0	0	0	0	0	0	0	0	0	0	0	0	0	0	0	0	0	0	0	0	0	0	0	0	0	0	0	0	0	0	0	0	0	0	0	0	0	0	0	0	0	0	0	0	0	0	0	0	0	0	0	0	0	0	0	0	0	0	0	0	0	0	0	0	0	0	0	0	0	0	0	0	0	0	0	0	0	0	0	0	0	0	0	0	0	0	0	0	0	0	0	0	0	0	0	0	0	0	0	0	0	0	0	0	0	0	0	0	0	0	0	0	0	0	0	0	0	0	0	0	0	0	0	0	0	0	0	0	0	0	0	0	0	0	1	0	0	0	0	0	0	0	0	0	0	0	0	0	0	0	0	0	0	0	0	0	0	0	0	0	0	0	0	0	0	0	0	0	0	0	0	0	0	0	0	0	0	0	0	0	0.030303	0	0	0	0	0	0.0909091	0.545455	0.333333	0.272727	0.424242	1	0.424242	0.151515	0.030303	0	0	0.030303	0	0	0	0	0	0	0	0	0	0	0	0	0	0	0	0	0	0	0	0	0	0	0	0	0	0	0	0	0	0	0	0	0	0	0	0	0	0	0	0	0	0	0	0	0	0	0	0	0	0	0	0	0	0	1	0	0	0	0	0	0	0	0	0	0	0	0	0	0	0	0	0	0	0	0	0	0	0	0	0	0	0	0	0	0	0	0	0	0	0	0	0	0	0	0	0	0	0	0	0	0	0	0	0	0	0	0	0	0	0	0	0	0	0	0	0	0	0	0	0	0	0	0	0	0	0	0	0	0	0	0	0	0	0	0	0	0	0	0	0	0	0	0	0	0	0	0	0	0	0	0	0	0.666667	0.166667	0.833333	0.833333	0.666667	1	0.833333	0.666667	1	0.166667	0.333333	0.5	1	0.833333	0.333333	0.166667	0.166667	0.166667	0.5	0.666667	0.333333	1	0.833333	1	0	0	0.333333	1	0.833333	0.833333	0.5	0.666667	0.5	0.166667	0.166667	0.166667	0.333333	0	0	0	0	0	0	0	0	0	0	0	0	0	0	0	0	0	0	0	0	0	0	0	0	0	0	0	0	0	0	0	0	0	0	0	0	0	0	0	0	0	0	0	0	0	0	0	0	0	0	0	0	0	0	0	0.1	0.5	0.7	0.5	0.7	0.7	1	0.8	0.7	0.2	0	0.1	0	0	0	0	0	0	0	0	0	0	0	0	0	0	0	0	0	0	0	0	0	0	0	0	0	0	0	0	0	0	0	0	0	0	0	0	0	0	0	0	0	0	0	0	0	0	0	0	0	0	0	0	0	0	0	0	0	0	0	0	0	0	0	0	0	0	0	0	0	0	0	0	0	0	0	0	0	0	0	0	0	0	0	0	0	0	0	0	0	0	0	0	0	0	0	0	0	0	0	0	0	0	0	0	0	0	0	0	0	0	0	0	0	0	0	0	0	0	0	0	0	0	0	0	0	0	0	0	0	0	0	0	0	0	0	0	0	0	0	0	0	0	0	0	0	0	0	0	0	0	0	0	0	0	0	0	0	0	0	0	0	0	0	0	0	0	0	0	0	0	0	0	0	0	0	0	0	0	0	0	0	0	0	0	0	0	0	0	0	0	0	0	0	0	0	0	0	0	0	0	0	0	0	0	0	0	0	0	0	0	0	0	0	0	0	0	0	0	0	0	0	0	0	0	0	0	0	0	0	0	0	0	0	0	0	0	0	0	0	0	0	0	0	0	0	1	0	0	0	0	0	0	0	0	1	0	0	0	0	0	0	0	0	0	0	0	0	0	0	0	0	0	0	0	0	0	0	0	0	0	0	0	0	0	0	0	0	0	0	0	0	0	0	0	0	0	0	0	0	0	0	0	0	0	0	0	0	0	0	0	0	0	0	0	0	0	0	0	0	0	0	0	0	0	0	0	0	0	0	0	0	0	0	0	0	0	0	0	0	0	0	0	0	0	0	0	0	0	0	0	0	0	0	0	0	0	0	0	0	0	0	0	0	0	0	0	0	0	0	0	0	0	0	0	0	0	0	0	0	0	0	0	0	0	0	0	0	0	0	0	0	0	0	0	0	0	0	0	0	0	0	0	0	0	0	0	0	0	0	0	0	0	1	0	1	0	0	0	0	0	0	0	0	0	0	0	0	0	0	0	0	0	0	0	0	0	0	0	0	0	0	0	0	0	0	0	0	0	0	0	0	0	0	0	0	0	0	0	0	0	0	0	0	0	0	0	0	0	0	0	0	0	0	0	0	0	0	0	0	0	0	0	0	0	0	0	0	0	0	0	0	0	0	0	0	0	0	0	0	0	0	0	0	0	0	0	0	0	0	0	0	0	0	0	0	0	0	0	0	0	0	0	0	0	0	0	0	0	0	0	0	0	0	0	0	0	0	0	0	0	0	0	0	0	0	0	0	0	0	0	0	0	0	0	0	0	0	0	0	0	0	0	0	0	0	0	0	0	0	0	0	0	0	0	0	0	0	0	0	0	0	0	0	0	0	0	0	0	0	0	0	0	0	0	0	0	0	0	0	0	0	0	0	0	0	0	0	0	0	0	0	0	0	0	0	0	0	0	0	0	0	0	0	0	0	0	0	0	0	0	0	0	0	0	0	0	0	0	0	0	0	0	0	0	0	0	0	0	0	0	0	0	0	0	0	0	0	0	0	0	0	0	0	0	0	0	0	0	0	0	0	0	0	0	0	0	0	0	0	0	0	0	0	0	0	0	0	0	0	0	0	0	0	0	0	0	0	0	0	0	0	0	0	0	0	0	0	0	0	0	0	0	0	0	0	0	0	0	0	0	0	0	0	0	0	0	0	0	0	0	0	0	0	0	0	0	0	0	0	0	0	0	0	0	0	0	0	0	0	0	0	0	0.428571	0.5	0.428571	0.571429	0.357143	0.428571	0.714286	1	0.428571	0.285714	0.214286	0.285714	0	0.142857	0.142857	0.0714286	0.142857	0.142857	0.0714286	0.0714286	0.0714286	0	0	0	0	0	0	0	0	0	0	0	0	0.0714286	0	0	0	0.0714286	0	0.0714286	0.142857	0.0714286	0.0714286	0	0.0714286	0	0	0	0	0	0	0	0	0	0	0	0	0	0	0	0	0	0	0	0	0	0	0	0	0	0	0	0	0	0	0	0	0	0	0	0	0	0	0	0	0	0	0	0	0	0	0	0	0	0	0	0	0	0	0	0	0	0	0	0	0	0	0	0	0	0	0	0	0	0	0	0	0	0.4	0.8	1	0.9	1	0.5	0.4	0.8	0.7	0.4	0	0.3	0.3	0.1	0.2	0.1	0.2	0	0.1	0	0	0	0	0	0	0	0	0	0	0	0	0	0	0	0	0	0.1	0	0	0	0	0	0	0	0	0	0	0	0	0	0	0	0	0	0	0	0	1	0	0	0	0	0	0	0	0	1	0	0	0	0	0	0	0	0	0	0	0	0	0	0	0	0	0	0	1	0	0	0	0	0	0	0	0	0	0	0	0	0	1	0	0	0	0	0	0	0	0.5	0.5	0	0	0.5	1	1	0	0.5	0	0	0	0	0	0	0	0	0	0	0	0	0	0	0	0	0	0	0	0	0	0	0	0	0	0	0	0	0	0	0	0	0	0	0	0	0	0	0	0	0	0	0	0	0	0	0	0	0	0	0	0	0	0	0	0.5	0	0	0	0	0	0	0	0	0	0	0	0	0	0	0	0	0	0	0	0	0	1	0	0	0	0	0	0	0	0	0	0.5	0	0	0.5	0	0	0	0.5	0	0	0	0	0	0	0	0	0	0.571429	0.642857	0.5	0.642857	0.571429	0.714286	0.357143	0.785714	0.785714	0.928571	1	0.928571	0.785714	0.857143	0.214286	0.642857	0.714286	0.5	0.571429	0.5	0.357143	0.428571	0.428571	0.357143	0.142857	0.142857	0.285714	0.214286	0.214286	0.214286	0.214286	0.142857	0.214286	0.285714	0.285714	0.285714	0.285714	0.357143	0.285714	0.357143	0.285714	0.357143	0.428571	0.214286	0.285714	0.357143	0.428571	0.214286	0	0.125	0.28125	0.34375	0.3125	0.4375	1	0.5625	0.65625	0.4375	0.5625	0.40625	0.21875	0.34375	0.28125	0.1875	0.34375	0.34375	0.28125	0.25	0.125	0.1875	0.25	0.3125	0.21875	0.15625	0.1875	0.1875	0.15625	0.1875	0.1875	0.03125	0.1875	0.125	0.15625	0.15625	0.125	0.21875	0	0.09375	0.15625	0.09375	0.1875	0.25	0.1875	0.15625	0.21875	0.125	0	0	0	0	0	0	0	0	0	0	0	0	0	0	0	0	0	0	0.222222	0	0	0	0	0	0	0	0	0	0	0	0	0	0	0	0	0	0	0	0	0	0	0	0	0	0	0.222222	0.333333	0.333333	0.777778	0.666667	0.444444	0.666667	0.555556	0.444444	0.666667	0.777778	1	0.777778	0.666667	0.222222	0	0	0	0.666667	0.666667	0.666667	1	1	0.666667	0.666667	0.666667	0.666667	0	0	0	0	0	0	0	0	0	0	0	0	0	0	0	0	0	0	0	0	0	0	0	0	0	0	0	0	0	0	0	0	0	0	0
	ENOG411E0B3	60S ribosome	TRUE		Ribosome	1	1	1	1	1	8	9	10	11	12	12	13	13	271	401	437	482	531	580	1012	RPL18AA,RPL18AB,RPL18AC	60S ribosomal protein L18a-1,60S ribosomal protein L18a-2,60S ribosomal protein L18a-3,60S ribosomal protein L18a-like protein,Ribosomal protein L18ae/LX family protein,60S ribosomal protein L18A-1	60s ribosomal protein l18a-1	NA | NA | NA				60S ribosomal protein L18a	RPL18A Os01g0752300 LOC_Os01g54870 OsJ_03475 P0046E05.38 P0435B05.19,Os05g0565000 Os05g0565000 OsJ_19561 OSJNBb0053D02.16 OSNPB_050565000			Q8L7K0,P51418,Q9LUD4,Q8L9S1,A0A1P8AY36,F4I376,A8MRF3	R18A1_ARATH,R18A2_ARATH,R18A3_ARATH,R18AL_ARATH,A0A1P8AY36_ARATH,F4I376_ARATH,A8MRF3_ARATH	Q943F3,Q6AUF5	RL18A_ORYSJ,Q6AUF5_ORYSJ				R-ATH-156827;R-ATH-1799339;R-ATH-72689;R-ATH-72706;R-ATH-975956;R-ATH-975957;				cytosol [GO:0005829]; cytosolic large ribosomal subunit [GO:0022625]; plasmodesma [GO:0009506]; RNA binding [GO:0003723]; structural constituent of ribosome [GO:0003735]; mature ribosome assembly [GO:0042256]; translation [GO:0006412],cytosol [GO:0005829]; cytosolic large ribosomal subunit [GO:0022625]; cytosolic ribosome [GO:0022626]; nucleus [GO:0005634]; plasma membrane [GO:0005886]; polysomal ribosome [GO:0042788]; vacuolar membrane [GO:0005774]; mRNA binding [GO:0003729]; structural constituent of ribosome [GO:0003735]; embryo development ending in seed dormancy [GO:0009793]; mature ribosome assembly [GO:0042256]; pollen tube growth [GO:0009860]; ribosome assembly [GO:0042255]; translation [GO:0006412],cytosol [GO:0005829]; cytosolic large ribosomal subunit [GO:0022625]; cytosolic ribosome [GO:0022626]; membrane [GO:0016020]; plasmodesma [GO:0009506]; polysomal ribosome [GO:0042788]; RNA binding [GO:0003723]; structural constituent of ribosome [GO:0003735]; mature ribosome assembly [GO:0042256]; ribosome assembly [GO:0042255]; translation [GO:0006412],ribosome [GO:0005840]; RNA binding [GO:0003723]; structural constituent of ribosome [GO:0003735]; translation [GO:0006412],ribosome [GO:0005840]; structural constituent of ribosome [GO:0003735]; translation [GO:0006412],integral component of membrane [GO:0016021]; ribosome [GO:0005840],integral component of membrane [GO:0016021]; ribosome [GO:0005840]; structural constituent of ribosome [GO:0003735]; translation [GO:0006412]	locus:1005716700;,locus:2040914;,locus:2089516;,locus:2198269;			AT1G29965,AT2G34480,AT3G14600,AT1G29970	0	0	0	0	0	0	0	0	0	0	0	0	0	0	0	0	0	0	0	0	0	0	1	0	0	0	0	0	1	0	0	0	0	0	0	0	0	0	0	1	0	0	0	0	0	0	0	0	0	0	0	0	0	0	0	0	0	0	0	0	0.139535	0.418605	0.860465	0.837209	0.976744	1	0.697674	0.488372	0.325581	0.232558	0.395349	0.325581	0.232558	0.0930233	0.232558	0.302326	0.0930233	0.116279	0.0930233	0.0697674	0.0465116	0	0	0.0232558	0	0	0	0	0	0.0232558	0	0	0	0.0465116	0.0697674	0.0930233	0.0697674	0.0465116	0.0930233	0	0.0465116	0	0.0232558	0	0	0.0232558	0.0465116	0.0232558	0	0	0	0	0	0	0	0	0	1	0	0	0	0	0	0	0	0	0	0	0	0	0	0	0	0	0	0	0	0	0	0	0	0	0	0	0	0	0	0	0	0	0	0	0	0	0	0	0	0	0	0	0	0	0	0	0	0	0	0	0	0	0	0	0	0	0	0	0	0	0	0	0	0	0	0	0	0	0	0	0	0	0	0	0	0	0	0	0	0	0	0	0	0	0	0	0	0	0	0	0	0	0	0	0	0.5	0	0	0	0	0	0	0	0	0	0	0	0	0	0	0	0	0	0	0	1	0	0	0	0	0	0	0.5	0	0	0	0	0.5	0.5	0	0	0	0	1	0.5	0	0.5	0	0	0	0	0.5	1	0	0	0	0	0	0	0	0	0	0	0	0	0	0	0	0	0	0	0	0	0	0	0	0	0	0	0	0	0	0	0	0	0	0	0	0	0	0	0	0	0	0	0	0	0	0	0	0	0	0	0	0	0	0	0	0	0	0	0	0	0	0	0	1	0	0	0	0	0	0	0	0	0	0	0	0	0	0	0	0	0	0	0	0	0	0	0	0	0	0	0	0	0	0	0	0	0	0	0	0	0	0	0	0	0	0	0	0	0.5	1	0	0.5	0	0	0	0	0	0	0	0	0	0	0	0	0	0	0	0	0	0	0	0	0	0	0	0	0	0	0	0	0	0	0	0	0	0	0	0	0	0	0	0	0	0	0	0	0	0	0	0	0	0	0	0	0	0	0	0	0	0	0	0	0	0	0	0	0	0	0	0	0	0	0	0	0	0	0	0.5	0	0	0	0	0	0	0	0	0	0	0	0	0	0	0	0	0	0	0	0	0	0	0	0	0	0	0	0	0	0	0	0	0	0	0	0	0	0	0	0	0	0	0	0	0	0	0	0	0	0	0	0	0	0	0	0	0	0	0	0	0	0	0	0	0	0	0	0	0	0	0	0	0	0	0	0	0	0	0	0	0	0	0	0	0	0	0	0	0	0	0	0	0	0	0	0	0	0	0	0	0	0.0576923	0.519231	0.153846	0.442308	0.5	1	0.346154	0.192308	0.0384615	0	0.0192308	0.0384615	0.0576923	0	0	0	0	0	0	0	0	0	0	0	0	0	0	0	0	0	0	0	0	0	0	0	0	0	0	0	0	0	0	0	0	0	0	0	0	0	0	0	0	0	0	0	0	0	0	0	0	0	0	0	0	0	0	0	0	0	0	0	0	0	0	0	0	0	0	0	0	0	0	0	0	0	0	0	0	0	0	0	0	0	0	0	0	0	0	0	0	0	0	0	0	0	0	0	0	0	0	0	0	0	0	0	0	0	0	0	0	0	0	0	0	0	0	0	0	0	0	0	0	0	0	0	0	0	0	0	0	0	0	0	0	0	0	0	0	0	0	0	0	0	0	0	0	0	0	0	0	0	0	0	0.866667	0.333333	0.466667	0.733333	0.733333	1	0.733333	0.666667	0.533333	0.0666667	0.0666667	0.466667	0.4	0.266667	0.2	0.133333	0.266667	0	0.266667	0.133333	0	0.333333	0.8	0.933333	0	0	0	0	0	0	0	0	0	0	0	0	0	0	0	0	0	0	0	0	0	0	0	0	0	0	0	0	0	0	0	0	0	0	0	0	0	0	0	0	0	0	0	0	0	0	0	0	0	0	0	0	0	0	0	0	0	0	0	0	0	0	0	0	0	0	0	0	0	0	0	0	0	0	0	0	0	0	0	0	0	0	0	0	0	0	0	0	0	0	0	0	0	0	0	1	0	0	0	0	0	0	0	0	0	0	0	0	0	0	0	0	0	0	0	0	0	0	0	0	0	0	0	0	0	0	0	0	0	0	0	0	0	0	0	0	0	0	0	0	0	0	0	0	0	0	0	0	0	0	0	0	0	0	0	0	0	0	0	0	0	0	0	0	0	0	0	0	0	0	0	0	0	0	0	0	0	0	0	0	0	0	0	0	0	0	0	0	0	0	0	0	0	0	0	0	0	0	0	0	0	0	0	0	0	0	0	0	0	0	0	0	0	0	0	0	0	0	0	0	0	0	0	0	0	0	0	0	0	0	0	0	0	0	0	0	0	0	0	0	0	0	0	0	0	0	0	0	0	0	0	0	0	0	0	0	0	0	0	0	0	0	0	0	0	0	0	0	0	0	0	0	0	0	0	0	0	0	0	0	0	0	0	0	0	0	0	0	0	0	0	0	0	0	0	0	0	0	0	0	0	0	0	0	0	0	0	0	0	0	0	0	0	0	0	0	0	0	0	0	0	0	0	0	0	0	0	0	0	0	0	0	0	0	0	0	0	0	0	0	0	0	0	0	0	0	0	0	0	0	0	0	0	0	0	0	0	0.258621	0.37931	0.603448	0.827586	1	0.913793	0.724138	0.534483	0.482759	0.448276	0.362069	0.37931	0.293103	0.12069	0.224138	0.155172	0.0862069	0.0172414	0.0689655	0.0172414	0.0172414	0.0517241	0.0344828	0	0.0172414	0	0	0.0344828	0.0172414	0.0172414	0.0172414	0	0	0.0172414	0.0172414	0	0.0172414	0.0172414	0	0	0.0172414	0	0	0	0	0	0	0.163636	1	0	0.509091	0.236364	0.136364	0.0636364	0	0.0181818	0.254545	0.0545455	0.0181818	0	0.0454545	0.0454545	0.0181818	0.0181818	0.0272727	0.00909091	0	0	0	0	0	0	0	0.00909091	0.00909091	0	0	0	0	0	0	0	0	0	0	0	0	0	0	0	0	0	0	0	0	0	0	1	0.614583	0.177083	0.260417	0.239583	0.1875	0.0104167	0.0208333	0.0520833	0.0416667	0	0	0	0	0	0	0	0	0	0	0	0	0	0	0	0	0	0	0	0	0	0	0	0	0	0	0	0	0	0	0	0	0.0208333	0.552083	0.0104167	0.0208333	0.03125	0.03125	0.0104167	0.0625	0.0208333	0.0104167	0.864583	0.520833	0	0	0	0	0	0	0	0	0	0	0	0	0	0	0	0	0	0	0	0	0	0	0	0	0	0	0	0	0	0	0	0	0	0	0	0	0	0	0	0	0	0.2	1	0.2	0.6	0	0	0	0.4	0.6	0.4	0.2	0	0	0	0	0	0	0	0	0	0.755556	0.333333	0.288889	0.644444	0.555556	0.0222222	0.0666667	0.0888889	0.111111	0.177778	0.244444	0.266667	0.377778	0.4	0.0666667	0.0666667	0	0.0222222	0.444444	1	0.0666667	0.0444444	0.222222	0.244444	0.0512821	0.487179	0.615385	0.74359	1	0.794872	0.641026	0.25641	0.461538	0.410256	0.435897	0.230769	0.205128	0.230769	0.128205	0.0769231	0	0	0	0	0	0	0	0	0	0	0	0	0	0	0	0	0	0.0512821	0.0769231	0.025641	0	0.025641	0.025641	0	0.0512821	0.0512821	0.0769231	0.025641	0.025641	0.025641	0.025641	0.0512821	0.0512821	0	0.025641	0	0.025641	0	0	0	0	0	0	0	0	0	0	0	0	0	0	0	0	0	0	0	0	0	0	0	0	0	0	0	0	0	0	0	0	0	0	0	0	0	0	0	0	0	0	0	0	0	0	0	0	0	0	0	0	0	0	0	0	0	0	0	0	0	0	0	0	0	0	0	0	0	0	0	0	0	0	0	0	0	0	0	0	0	0	0	0	0	0	0	0	0	0	0	0	0	0	0	0	0	0	0	0	0	0	0	0	0	0	0	0	0	0	0	0	0	0	0	0	0	0	0	0	0	0	0	0	0	0	0	0	0	0	0	0	0	0	0	0	0	0	0	0	0	0	0	0	0	0	0	0	0	0	0	0	0	0	0	0	0	0	0	0	0	0	0	0	0	0	0	0	0	0	0	0	0	0	0	0	0	0	0	0	0	0	0	0	0	0	0.305556	0.611111	0.666667	0.611111	0.166667	0.555556	0.972222	1	0.861111	0.416667	0.0833333	0.0555556	0	0.111111	0.111111	0.0833333	0.111111	0.0277778	0.0555556	0.0555556	0.0277778	0.0277778	0.0555556	0.0555556	0.0555556	0.0277778	0.0277778	0.0833333	0.111111	0	0.0833333	0.111111	0.138889	0.138889	0.0833333	0	0.111111	0.111111	0.0833333	0.111111	0.138889	0.194444	0.111111	0.138889	0.0833333	0.111111	0	0.0833333	0.166667	0.0833333	0.416667	0.833333	1	0.833333	0.75	0.333333	0.166667	0.166667	0.166667	0.0833333	0.166667	0.166667	0	0.166667	0	0.0833333	0	0	0	0	0	0	0	0	0	0	0	0	0	0.0833333	0.0833333	0.0833333	0	0	0	0.0833333	0.0833333	0	0	0	0.0833333	0	0	0	0	0	0	0	0	0	0.0833333	0.0833333	0	0	0	0	0	0	0	0	0	0	0	0	0	0	0	0	0	0	0	0	0	0	0	0	0	0	0	0	0	0	0	0	0	0	0	0	0	0	0	0	0	0	0	0	0	0	0	0	0	0	0	0	0	0	0	0	0	0	0	0	0	0	0	0	0	0	0	0	0	0	0	0	0	0	0	0	0	0	0	0	0	0	0	0	0	0	0	0	0	0	0	0	0	0	0	0	0	0	0	0	0	0	0	0	0	0	0	0	0	0	0	0	0	0	0	0	0	0	0	0	0	0	0	0	0	0	0	0	0	0	0	0	0	0	0	0	0	0	0	0	0	0	0	0	0	0	0	0	0	0	0	0	0	0	0	0	0	0	0	0	0	0	0	0	0	0	0	0	0	0	0	0	0	0	0	0	0	0	0	0	0	0	0	0	0	0	0	0	0	0	0	0	0	0	0	0	0	0	0	0	0	0	0	0	0	0	0	0	0	0	0	0	0	0	0	0	0	0	0	0	0	0	0	0	0	0	0	0	0	0	0	0	0	0	0	0	0	0	0	0	0	0	0	0	0	0	0	0	0	0	0	0	0	0	0	0	0	0	0	0	0	0	0	0	0	0	0	0	0	0	0	0	0	0	0	0	0	0	0	0	0	0	0	0	0	0	0	0	0	0	0	0	0	0	0	0	0	0	0	0	0	0	0	0	0	0	0	0	0	0	0	0	0	0	0	0	0	0	0	0	0	0	0	0	0	0	0	0	0	0	0	0	0	0	0	0	0	0	0	0	0	0	0	0	0	0	0	0	0	0	0	0	0	0	0	0	0	0	0	0	0	0	0	0	0	0	0	0	0	0	0	0	0	0	0	0	0	0	0	0	0	0	0	0	0	0	0	0	0	0	0	0	0	0	0	0	0	0	0	0	0	0	0	0	0	0	0	0	0	0	0	0	0	0	0	0	0	0	0	0	0	0	0	0	0	0	0	0	0	0	0	0	0	0	0	0	0	0	0
	ENOG411DU00			TRUE		1	1	1	1	1	8	9	10	191	211	238	254	279	313	345	375	416	462	510	1013	rps5	30S ribosomal protein S5, chloroplastic	Ribosomal protein S5	NA | NA | Null: Embryo defective; Preglobular; Knockdown: Pigment defect-D. Meinke-2011		FUNCTION: Binds directly to 16S ribosomal RNA. {ECO:0000250}.		Os03g0452300 protein (Putative ribosomal protein) (Ribosomal protein S5 containing protein, expressed) (cDNA clone:001-035-H10, full insert sequence) (cDNA clone:001-037-G07, full insert sequence) (cDNA clone:J013042D13, full insert sequence)	Os03g0452300 LOC_Os03g34040 Os03g0452300 OsJ_11420 OSJNBa0037J17.7 OSNPB_030452300			P93014	RR5_ARATH	Q850W6	Q850W6_ORYSJ								chloroplast [GO:0009507]; chloroplast stroma [GO:0009570]; chloroplast thylakoid [GO:0009534]; chloroplast thylakoid membrane [GO:0009535]; membrane [GO:0016020]; mitochondrial small ribosomal subunit [GO:0005763]; nucleus [GO:0005634]; thylakoid [GO:0009579]; rRNA binding [GO:0019843]; structural constituent of ribosome [GO:0003735]; adaxial/abaxial pattern specification [GO:0009955]; chloroplast rRNA processing [GO:1901259]; plastid translation [GO:0032544]; response to cadmium ion [GO:0046686]; response to cold [GO:0009409]	locus:2057645;			AT2G33800	0	0	0.6	0.2	0.4	0.2	0.2	0.2	0.6	0	0.2	0	0	0.2	0.2	0	0	0	0	0	0	0	0	0	0.2	0	0	0	0	0.2	0	0	0	0	0	0	0	0.2	0	0	0.2	0	0	0	0	0	0.2	0	0	0	0.2	0.2	0.2	0.4	0.6	0.4	1	0.8	0.4	0.8	0.4	0.6	0.466667	0.533333	1	0.8	1	0.933333	0.866667	1	0.733333	0.8	0.6	0.4	0.8	0.733333	0.333333	0.266667	0.533333	0.6	0.266667	0.133333	0.133333	0.0666667	0.0666667	0.0666667	0.0666667	0.0666667	0.0666667	0	0.0666667	0.0666667	0	0	0.133333	0.2	0.133333	0.0666667	0.0666667	0.133333	0.0666667	0	0.0666667	0.133333	0.133333	0.0666667	0.2	0.133333	0	0.133333	0.133333	0	0	0	0	0	0	0	0	0	0	0	0	0	0	0	0	0	0	0	0	0	0	0	0	0	0	0	0	0	0	0	0.5	0	0	0	0	0	0	0	0	0	0	0	0	0	0	0	0.5	0.5	0.5	0.5	0	0	0	0.5	0.5	0	0	1	0.5	0	0	0	0	0	0	0	0	0	0	0	0	0	0	0	0	0	0	0	0	0	0	0	0	0	0	0	0	0	0	0	0	0	0	0	0	0	0	0	0	0	0	0	0	0	0	0	0	0	0	0	0	1	0	0	0	0	0	0	0	0	0	0	0	0	0	0	0	0	0	0	0	0	0	0	0	0	0	0	0	0	0	0	0	0	0	0	0	0	0	0	0	0	0	0	0	0	0	0	0	0	0	0	0	0	1	1	0	0	0	0	0	0	0	0	0	0	0	0	0	0	0	0	0	0	0	0	0	0	0	0	0	0	0	0	0	0	0	0	0	0	0	0	0	0	0	0	0	0	0	0	0	0	0	0	0	0	0	0	0	0	0	0	0	0	0	0	0	0	0	0	0	0	0	0	0	0	0	0	0	0	0	0	0	0	0	0	0	0	0	0	0	0	0	0	0	0	0.0454545	0.0909091	0	0.0909091	0.0909091	0.0454545	0.0454545	0.0909091	0	0	0	0	0	0	0	0	0	0	0	0	0	0	0	0	0	0	0	0	0	0	0	0	0	0	0	0	0	0	0	0	0	0.0454545	0.136364	0.227273	0.454545	0.727273	0.954545	0.909091	1	0.909091	0.227273	0.363636	0.272727	0.136364	0.0909091	0.0909091	0	0	0.0909091	0.0909091	0.0909091	0	0.272727	0	0	0	0	0	0	0	0	0	0	0	0	0	0	0	0	0	0	0	0	0	0	0	0	0	0	0	0	0	0	0	0	0	0	0	0	0	0	0	0	0	0	0	0	0	0	0	0	0	0	0	0	0	0	0	0	0	0	0	0	0	0	0	0	0	0	0.6	0	0	0.4	0	0	0	0	0	0	0	0	0.4	0	0	0	0.2	0.2	1	0.4	0	0	0	0	0	0	0	0	0	0	0	0	0	0	0	0	0	0	0	0	0	0	0	0	0	0	0	0	0	0	0	0	0	0	0	0	0	0	0	0	0.25	1	0	0	0	0	0	0	0.25	0	0	0	0	0	0.25	0	0	0	0	0	0	0	0	0	0	0	0	0	0	0	0	0	0	0	0	0	0	0	0	0	0	0	0	0	0	0	0	0	0	0	0	0	0	0	0	0	0	0	0	0	0	0	0	0	0	0	0	0	0	0	0	0	0	0	0	0	0	0	1	0	0	1	0	0	0	0	1	0	0	1	1	0	0	0.125	0	0	0	0	0	0	0	0	0.25	0	0	0	0	0.125	0	0.125	0.125	0	0	0	0	0	0	0	0	0	0	0	0	0	0	0	0	0	0	0	0	0	0	0	0	0	0	1	1	0.875	0.5	0.625	0.375	0.625	0.125	0.625	0.875	0.375	0.625	0.75	0.75	0.25	0.375	0.75	0.25	0	0	0.833333	0.333333	1	0.5	0.333333	0.833333	1	0.666667	0.5	0.166667	0.333333	0.333333	0.666667	0.5	0.333333	0.166667	0	0	0	0.166667	0.166667	0.333333	0.666667	0.5	0.277778	0.166667	0.333333	0.722222	0.777778	0.833333	0.833333	1	0.611111	0.666667	0.777778	0.611111	0.666667	0.611111	0.333333	0.444444	0.222222	0.444444	0.333333	0.166667	0.166667	0.0555556	0.0555556	0.0555556	0.0555556	0	0.0555556	0.0555556	0	0.0555556	0.0555556	0.0555556	0.111111	0.0555556	0.166667	0	0.166667	0.0555556	0.166667	0.111111	0.0555556	0	0.166667	0.0555556	0.0555556	0	0.0555556	0.0555556	0.0555556	0.0555556	0	0	0.0555556	0	0	0	0	0	0	0	0	0.0555556	0.0555556	0	0	0	0	0	0.12	0.16	0.2	0.24	0.24	0.28	0.28	0.32	0.4	0.28	1	0.8	0.52	0.68	0.52	0.52	0.36	0.16	0.36	0.12	0.04	0.08	0	0	0	0	0.04	0.08	0.08	0.2	0.24	0.12	0.24	0.08	0.16	0.28	0.24	0.28	0.24	0.24	0.2	0.2	0.32	0.2	0.28	0.32	0.12	0.2	0.24	0.28	0.04	0.16	0.24	0.28	0.2	0.28	0.2	0.16	0.2	0.12	0.2	0.32	0.2	0.12	0.24	0.24	0.2	0.24	0.24	0	0	0	0	0	0	1	0	0	0	0	0	0	0	0	0	0	0	0	0	0	0	0	0	0	0	0	0	0	0	0	0	0	0	0	0	0	0	0	0	0	0	0	0	0	0	0	0	0	0	0	0	0.0769231	0.153846	0.153846	0.153846	0.230769	0.0769231	0.153846	0.0769231	0.0769231	0.0769231	0	0	0.0769231	0	0	0	0	0	0	0	0	0	0	0	0	0	0	0.0769231	0.461538	0.384615	0.461538	0.307692	0.846154	0.307692	0.461538	0.230769	0.153846	0.0769231	0.230769	0.461538	0.461538	0.538462	0.538462	1	0.692308	0.846154	0.384615	0.307692	0.230769	0.230769	0.153846	0.153846	0.307692	0.230769	0.307692	0.0769231	0.0769231	0	0.0769231	0.0769231	0	0	0	0	0	0	0	0	0	0	0	0	0	0	0	0	0	0	0	0	0	0	0	0	0	0	0	0	0	0	0	0	0	0	0	0	0	0	0	0	0	0	0	0	0	0	0	0	0	0	0	0	0	0	0	0	0	0	0.5	0	0	0	0	0	0	0	0	0	0	0	0	0	0	0	0	0	0	0	0	0	0	0	0.5	0.5	0.5	0.5	1	1	0.5	0.5	0.5	0	0	0	0	0	0	0	0	0	0.5	0	0	0	0	0	0	0	0.434783	0.608696	0.652174	0.73913	0.826087	0.869565	0.869565	1	0.826087	0.652174	0.478261	0.695652	0.826087	0.217391	0.826087	0.869565	0.652174	0.478261	0.73913	0.695652	0.347826	0.304348	0.130435	0.130435	0.217391	0.26087	0.173913	0	0.0434783	0.130435	0.130435	0	0	0.217391	0.26087	0.26087	0.347826	0.347826	0.26087	0.304348	0.173913	0.217391	0.217391	0.217391	0.0869565	0.217391	0.173913	0	0.5	0	0	0	0	0	0	0	0	0	0	0	0	0	0	0	0	0	0	0	0	0	0.5	0	0	0	0	0	0	0	0.5	0	0	0.5	1	0	0	0	0	0	0	0	0	0	0	0	0	0	0	0	0	0	0	0	0	0	0	0	0	0	0	0	0	0	0	0	0	0	0	0	0.5	0	0	0	0	0	0	0	0	0	0	0	0	0	0	0	0	0	0	0	0	0	0	0	0	0	0	0	0	0	0	1	0	0	0	0	0	0	0	0	0	0	0	0	0	0	0	0	0	0	0	0	0	0	0	0	0	0	0	0	0	0	0	0	0	0	0	0	0	0	0	0	0	0	0	0	0	0	0	0	0	0	0	0	0	0	0	0	0	0	0	0	0	0	1	0	0	0	0	0	0	0	0	0	0	0	0	0	0	0	0	0	0	0	0	0	0	0	0.0454545	0.272727	0.409091	0.409091	0.590909	0.5	0.590909	0.181818	0.363636	0.636364	0.818182	0.590909	0.545455	0.590909	1	0.909091	0.409091	0.272727	0.272727	0.363636	0.227273	0.181818	0.136364	0.0454545	0.0454545	0.0909091	0.136364	0.181818	0.318182	0.454545	0.409091	0.227273	0.0909091	0.454545	0.590909	0.181818	0.318182	0.227273	0.409091	0.590909	0.409091	0.5	0.409091	0.409091	0.5	0.5	0.318182	0.272727	0.181818	0.0454545	0.136364	0.181818	0.272727	0.0909091	0.0909091	0.0909091	0	0.0454545	0	0	0	0	0	0	0	0	0	0	0	0	0	0	0	0	0	0	0	0	0	0	0	0	0	0	0	0	0	0	0	0	0	0	0	0	0	0	0	0	0	0	0	0	0	0	0	0	0	0	0	0	0	0	0	0	1	0	0	0	0	0	0	0	0.5	0	0.5	0	0	0	0	0	0	0	0	0	0	0	0	0	0	0	0	0	0	0	0	0	0	0	0	0	0	0	0	0	0	0	0	0	0	0	0	0	0	0	0	0	0	0	0	0	0	0	0	0	0	0	0	0	0	0	0	0	0	0	0	0	0	0	0	0	0.25	0	0	0	0.75	0	0.5	1	0	0.25	0.25	0.5	0	0.5	0.5	0.5	0	0.25	0.5	0	0.25	0.5	0.5	0.5	0	0	0.5	0	0.25	0	0	0	0	0	0	0	0	0	0	0	0	0	0	0	0	0	0	0	0	0	0	0	0	0	0	0.0322581	0.0967742	0.354839	0.677419	1	0.0967742	0	0.129032	0.0645161	0.0322581	0.0645161	0.0967742	0	0	0.0322581	0.0645161	0	0.0322581	0.0322581	0.0645161	0.129032	0.16129	0.129032	0.0322581	0.129032	0.0645161	0.0645161	0.0645161	0.0967742	0	0.0967742	0.129032	0.16129	0.129032	0.129032	0.0967742	0.129032	0.16129	0.129032	0.129032	0	0.107143	0.25	0.178571	0.392857	0.5	0.821429	0.892857	0.75	0.714286	0.785714	0.821429	0.821429	0.821429	0.821429	0.75	0.821429	0.964286	1	0.857143	0.642857	0.821429	0.642857	0.642857	0.535714	0.464286	0.285714	0.214286	0.25	0.285714	0.357143	0.321429	0.357143	0.321429	0.321429	0.357143	0.25	0.214286	0.214286	0.25	0.214286	0.214286	0.25	0.214286	0.214286	0.142857	0.178571	0.178571	0.142857	0.178571	0.178571	0.142857	0.107143	0.0714286	0.107143	0.0714286	0.0357143	0.0714286	0.107143	0.0357143	0.142857	0.107143	0.0714286	0.0714286	0.0714286	0	0	0	0.0357143	0	0	0	0.333333	1	0.333333	0.666667	0.666667	0.666667	0.666667	1	0.333333	0.666667	1	0.666667	0.666667	0.333333	0.333333	0.333333	0.333333	0.333333	0.333333	0.666667	0	0	0	0	0.333333	0	0	0	0	0	0	0	0	0	0	0	0	0.333333	0.333333	0	0	0	0	0	0	0	0	0	0	0	0	0	0	0	0	0	0	0	0	0	0	0	0	0	0	0	0	0	0	1	0	0	0	0	0	0	0	0	0	0	0	0	0	0	0	0	0	0	0	0	0	0	0	0	0	0	0	0	0	0	0	0	0	0	0	0	0.3	0.3	1	0.5	0.4	0.4	0.9	0.5	0.6	0.4	0.3	0.4	0.6	0.3	0.2	0.3	0.3	0.2	0	0.1	0.1	0.1	0.1	0.3	0	0	0	0	0	0	0.1	0.1	0	0	0	0	0	0	0	0	0	0	0	0	0	0	0	0	0	0	0	0	0	0	0	0	0	0	0	0	0	0	0	0	0	0	0	0	0	0	0	0	0	0	1	0	0	1	0	0	0	0	0	0	0	0	0	0	0	0	0	0	0	0	0	0	0	0	0	0	0	0	0	0	0	0	0	0	0	0	0	0	0	0	0.106195	0.212389	0.150442	0.168142	0.20354	0.238938	0.230088	0.238938	0.230088	0.247788	0.300885	0.345133	0.530973	1	0.495575	0.442478	0.362832	0.274336	0.274336	0.176991	0.159292	0.115044	0.123894	0.106195	0.0707965	0.115044	0.0619469	0.0884956	0.123894	0.0973451	0.115044	0.123894	0.079646	0.115044	0.106195	0.123894	0.106195	0.185841	0.0530973	0.0973451	0.132743	0.115044	0.0973451	0.0884956	0.0884956	0.0707965	0.0707965	0.079646	0.0204082	0.0680272	0.00680272	0.00680272	0.00680272	0	0.0136054	0.0884354	0.142857	0.190476	0.394558	0.918367	1	0.92517	0.632653	0.489796	0.360544	0.29932	0.231293	0.142857	0.0544218	0.0408163	0.047619	0.0680272	0.190476	0.0816327	0.0204082	0.00680272	0	0.0136054	0.0136054	0	0.0272109	0.0340136	0.0680272	0.122449	0.156463	0.122449	0.0544218	0.047619	0.0544218	0.0272109	0.047619	0.0408163	0.0136054	0.0408163	0.0272109	0.0952381	0	0	0	0	0	0	0	0	0	0.0232558	0	0.0232558	0	0	0	0	0	0	0	0	0	0	0	0	0	0	0	0	0	0	0	0	0	0	0.0232558	0	0	0	0	0.0232558	0	0	0	0	0	0.209302	1	0.72093	0.674419	0.55814	0.27907	0.372093	0.186047	0.209302	0.325581	0.302326	0.348837	0.465116	0.72093	0.395349	0	0	0	0.122449	0.0816327	0.183673	0.102041	0.102041	0.102041	0.0816327	0.142857	0.265306	0.0204082	0.0204082	0.0612245	0.102041	1	0.510204	0.346939	0.244898	0.204082	0.163265	0.0816327	0	0	0	0	0	0	0.0612245	0	0.0816327	0.0612245	0	0.0204082	0	0.0408163	0	0.0612245	0	0	0	0	0	0	0	0
	ENOG411E1TZ	50S ribosome	TRUE		Ribosome	1	1	1	1	1	8	9	10	32	33	54	56	59	69	232	252	281	321	360	1014	RPL17	50S ribosomal protein L17, chloroplastic (CL17)	ribosomal protein L17	NA | NA | NA		FUNCTION: This protein binds directly to 23S ribosomal RNA. {ECO:0000250}.		50S ribosomal protein L17, putative, expressed (Os03g0815400 protein) (Ribosomal protein L17-like protein) (cDNA clone:006-304-A06, full insert sequence)	Os03g0815400 LOC_Os03g60100 Os03g0815400 OsJ_13095 OSJNBb0042K11.2 OSNPB_030815400			Q9M385	RK17_ARATH	Q75GR6	Q75GR6_ORYSJ								chloroplast [GO:0009507]; chloroplast envelope [GO:0009941]; chloroplast stroma [GO:0009570]; cytosolic large ribosomal subunit [GO:0022625]; rRNA binding [GO:0019843]; structural constituent of ribosome [GO:0003735]; translation [GO:0006412]	locus:2080335;			AT3G54210	0	0	0	0	0	0	0	0	0	0	0	0	0	0	0	0	0	0	0	0	0	0	0	0	0	0	0	0	0	0	0	0	0	0	0	0	0	0	0	0	0	0	0	0	0	0	0	0	0	0	0	0	0	0	0	0	0	0	0	0	0.25	0.5	0.5	0.25	1	0.875	0.5	0.625	0.375	0.375	0.25	0.25	0.375	0	0.625	0.125	0.125	0.125	0	0	0	0	0	0	0	0	0	0	0	0	0	0	0	0	0	0	0	0	0	0	0	0	0	0	0	0	0	0	0	0	0	0	0	0	0	0	0	0	0	0	0	0	0	0	0	0	0	0	0	0	0	0	0	0	0	0	0	0	0	0	0	0	0	0	0	0	0	0	0	0	0	0	0	0	0	0	0	0	0	0	0	0	0	0	0	0	0	0	0	0	0	0	0	0	0	0	0	0	0	0	0	0	0	0	0	0	0	0	0	0	0	0	0	0	0	0	0	0.166667	0	0	0	0	0.166667	0	0	0	0	0	0	0	0	0	0	0	0	0	0.166667	0	0	0	0	0	0	0	0	0	0	0	0	0	0	0.333333	0.333333	0.333333	0.666667	0.333333	1	0.666667	0.333333	0.833333	0.833333	0.666667	0.333333	0.333333	0.333333	0	0	0	0	0	0	0	0.166667	0	0	0	0	0	0	0	0	0	0	0	0	0	0	0	0	0	0	0	0	0	0	0	0	0	0	0	0	0	0	0	0	0	0	0	0	0	0	0	0	0	0	0	0	0	0	0	0	0	0	0	0	0	0	0	0	0	0	0	0	0	0	0	0	0	0	0	0	0	0	0	0	0	0	0	0	0	0	0	0	0	0	0	0	0	0	0	0	0	0	0	0	0	0	0	0	0	0	0	0	0	0	0	0	0	0	0	0	0	0	0	0	0	0	0	0	0	0	0	0	0	0	0	0	0	1	1	0	0	0	0	0	0	0	0	0	0	0	0	0	0	0	0	0	0	0	0	0	0	0	0	0	0	0	0	0	0	0	0	0	0	0	0	0	0	0	0	0	0	0	0	0	0	0	0	0	0	0	0	0	0	0	0	0	0	0	0	0	0	0	0	0	0	0	0	0	0	0	0	0	0	0	0	0	0	0	0	0	0	0	0	0	0	0	0	0	0	0	0	0	0	0	0	0	0	0	0	0	0	0	0	0	0	0	0	0	0	0	0	0	0	0	0	0	0	0	0	0	0	0	0	0	0	0	0	0	0	0	0	0	0	0	0	0	0	0	0	0	0	0	0	0	0	0	0	0	0	0	0	0	0	0	0	0	0	0	0	0	0	0	0	0	0	0	0	0	0	0	0	0	0	0.25	1	1	0.5	0.25	0	0	0	0	0	0	0	0	0	0	0	0	0	0	0	0.25	0	0	0	0	0	0	0	0	0	0	0	0	0	0	0	0	0	0	0	0	0	0	0	0	0	0	0	0	0	0	0	0	0	0	0	0	0	0	0	0	0	0	0	0	0	0	0	0	0	0	0	0	0	0	0	0	0	0	0	0	0	0	0	0	0	0	0	0	0	0	0	0	0	0	0	0	0	0	0	0	0	0	0	0	0	0	0	0	0	0	0	0	0	0	1	0	0	0	0	0	0	0	1	0	1	0	0	0	0	0	0	0	0	0	0	0	0	0	0	0	0	0	0	0	0	0	0	0	0	0	0	1	0	0	0	0	0	0	0	0.75	0.25	1	0.5	0.5	0.5	0.75	0.75	0.25	0.25	0.25	0.25	0.25	0.25	0	0	0	0	0	0	0	0.25	0.5	0.75	0.25	0	0.375	0.875	0.375	1	0.875	0.625	0.625	0.75	0.5	0.375	0.5	0.375	0.25	0.375	0.125	0.125	0	0	0	0	0	0	0	0	0	0	0	0	0	0	0	0	0	0	0	0	0	0	0	0	0	0	0	0	0	0	0	0	0	0	0	0	0	0	0	0	0	0	0	0	0	0	0	0	0	0	0.08	0.04	0.16	0.28	0.32	0.24	0.36	0.48	1	0.04	0.28	0.08	0.12	0.08	0.16	0.08	0.04	0	0	0	0	0	0	0	0	0	0	0	0	0	0	0	0	0	0.08	0	0	0.04	0	0.04	0	0.04	0	0	0	0	0	0	0.04	0	0	0	0	0	0	0	0	0	0	0	0	0	0	0	0	0	0	0	0	0	0	0	0	0	0	0	0	0	0	0	0	0	0	0	0	0	0	0	0	0	0	0	0	0	0	0	0	0	0	0	0	0	0	0	0	0	0	0	0	0	0	0	0	0	0	0	0	0	0	0	0	0	0	0	0	0	0	0	0	0	0	0	0	0	0	0	0	0	0	0	0	0	0	0	0	0	0	0	0	0	0	0	0	0	0	0	0	0	0	0	0	0	0	1	1	0	0	1	1	1	0	0	0	0	0	1	0	0	0	0	0	0	0	0	0	0	0	0	0	0	0	0	0	0	0	0	0	0	0	0	0	0	0	0	0	0	0	0	0	0	0	0	0	0	0	0	0	0	0	0	0	0	0	0	0	0	0	0	0	0	0	0	0	0	0	0	0	0	0	0	0	0	0	0	0	0	0	0	0	0	0	0	0	0	0	0	0	0	0	0	0	0	0	0	0	0	0	0	0	0	0	0	0	0	0	0	0	0	0	0	0	0	0	0	0	0	0	0	0	0.428571	0.714286	1	1	1	0.857143	1	0.571429	0.571429	0.714286	0.714286	1	0.571429	0.285714	0.571429	0.142857	0.285714	0.142857	0.285714	0.428571	0.142857	0.142857	0	0.142857	0	0	0	0	0	0	0	0	0	0	0	0	0	0	0	0	0	0	0	0	0	0	0	0	0	0	0	0	1	0	0	0	0	0	0	0	0	0	0	0	0	0	0	0	0	0	0	0	0	0	0	0	0	0	0	0	0	0	0	0	0	0	0	0	0	0	0	0	0	0	0	0	0	0	0	0	0	0	0	0	0	0	0	0	0	0	0	0	0	0	0	0	0	0	0	0	0	0	0	0	0	0	0	0	0	0	0	0	0	0	0	0	0	0	0	0	0	0	0	0	0	0	0	0	0	0	0	0	0	0	0	0	0	0	0	0	0	0	0	0	0	0	0	0	0	0	0	0	0	0	0	0	0	0	0	0	0	0	0	0	0	0	0	0	0	0	0	0	0	0	0	0	0	0	0	0	0	0	0	0	0	0	0	0	0	0	0	0	0	0	0	0	0	0	0	0	0	0	0	0	0	0	0	0	0	0	0	0	0	0	0	0	0.25	0.5	0.75	1	1	0.5	0.25	0	0.5	0.5	0.5	0.75	0.5	0.5	0.25	0.25	0	0	0	0	0	0	0	0	0.25	0	0	0	0	0	0	0	0	0	0	0	0	0	0	0	0	0	0	0	0	0	0	0	0	0	0	0	0	0	0	0.25	0	0	0	0	0	0	0	0	0	0	0	0	0	0	0	0	0	0	0	0	0	0	0	0	0	0	0	0	0	0	0	0	0	0	0	0	0	0	0	0	0	0	0	0	0	0	0	0	0	0	0	0	0	0	0	0	0	0	0	0	0	0	0	0	0	0	0	0	0	0	0	0	0	0	0	0	0	0	0	0	0	0	0	0	0	0	0	0	0	0	0	0	0	0	0	0	0	0	0	0	0	0	0	0	0	0	0	0	0	0	0	0	0	0	0	0	0	0	0	0	0	0	0	0	0	0	0	0	0	0	0	0	0	0	0	0	0	0	0	0	0	0	0	0	0	0	0	0	0	0	0	0	1	0	0	1	1	0	0	0	0	0	0	0	0	0	0	0	0	0	0	0	0	0	0	0	0	0	0	0	0	0	0	0	0.166667	0.333333	0.5	0.333333	1	1	0.833333	0.833333	0.833333	0.333333	0	0	0	0.166667	0	0	0	0	0	0	0	0	0.166667	0	0	0	0	0	0	0	0	0	0	0	0	0	0	0	0	0	0	0	0	0	0	0	0.125	0.25	0.3125	0.6875	1	0.6875	0.75	0.75	0.4375	0.3125	0.625	0.5	0.3125	0.375	0.1875	0.125	0.1875	0.0625	0.0625	0.0625	0.0625	0	0	0	0	0	0	0	0	0	0	0.125	0.125	0.125	0	0	0	0.0625	0	0.0625	0	0	0	0	0	0	0	0	0	0	0	0	0	0	0	0	0	0	0	0	0	0	0	0	0	0	0	0	0	0	0.333333	0.666667	0.666667	0.666667	0.666667	1	0.666667	0.666667	0.333333	0.666667	0.333333	0.666667	0.666667	0.666667	0.666667	0.666667	1	0.333333	0.333333	0	0	0	0	0	0	0	0	0	0	0	0	0	0	0	0	0	0	0	0	0	0	0	0	0	0	0	0	0	0	0	0	0	0	0	0	0	0	0	0	0	0	0	0	0	0	0	0	0	0	0	0	0	0	0	0	0	0	0	0	0	0	1	0	0	0	0	0	0	0	0	0	0	0	0	0	0	0	0	0	0	0	0	0	0	0	0	0	0	0	0	0	0	0.666667	0	0.666667	0	0	1	0.333333	0	0	0	0	0	0	0	0	0	0	0	0	0	0	0	0	0	0	0	0	0	0	0	0	0	0	0	0.333333	0	0	0	0	0	0	0	0	0	0	0	0	0	0	0	0	0	0	0	0	0	0	0	0	0	0	0	0	0	0	0	0	0	0	0	0	0	0	0	0	0	0	0	0	0	0	0	0	0	0	0	0	0	0	0	0	0	0	0	0	0	0	0	0	1	0	0	0	0	0	0	0	0	0	0.428571	0.714286	0.142857	0.142857	0.428571	0.285714	0	0.142857	0.428571	0.714286	0.714286	0.571429	0.714286	1	0.142857	0.857143	0.571429	0.428571	0.142857	0.142857	0.285714	0.142857	0.142857	0	0	0.142857	0	0	0	0.142857	0.142857	0.142857	0.285714	0.142857	0	0	0.142857	0	0.142857	0.142857	0.142857	0.285714	0	0.285714	0.142857	0	0.285714	0.142857	0	0	0	0	0	0	0	0	0.0882353	0.529412	1	0.823529	0.588235	0.441176	0.205882	0.0588235	0.117647	0.0588235	0.0588235	0.0588235	0.0294118	0.0294118	0.0294118	0	0	0	0	0	0	0	0	0	0	0	0	0	0	0.0294118	0	0.0294118	0.0294118	0.0294118	0.0294118	0	0	0.0588235	0.0588235	0.0294118	0	0	0	0	0	0	0	0	0	0	0	0	0	0	0	0	0.0434783	0	0.0434783	0	0	0	0	0	0	0	0	0	0	0	0	0	0	0	0	0	0	0	0	0	0	0.130435	0.217391	0.391304	0.391304	0.347826	0.478261	0.565217	0.956522	1	0.869565	0.782609	0.695652	0.434783	0.478261	0.913043	0.652174	0.826087	0.73913	0.217391	0	0.428571	0.285714	0.428571	0.428571	0.714286	0.714286	0.571429	1	0.142857	0.142857	0.285714	0.285714	0.142857	0	0.285714	0	0	0.142857	0	0	0	0	0	0	0	0	0	0	0	0	0	0	0	0	0	0	0	0	0	0	0	0	0	0	0	0
	ENOG411DT2F	50S ribosome	TRUE		chloroplastic ribosome	1	1	1	1	1	8	9	10	32	33	54	56	59	69	74	81	181	215	247	1015	RPL21	50S ribosomal protein L21, chloroplastic (CL21)	50S ribosomal protein L21	NA | NA | NA		FUNCTION: This protein binds to 23S ribosomal RNA in the presence of protein L20. {ECO:0000250}.		Os02g0259600 protein (Putative 50S ribosomal protein L21, chloroplast) (cDNA clone:006-201-D06, full insert sequence) (cDNA clone:J013000I04, full insert sequence),Os02g0259600 protein (Fragment)	Os02g0259600 Os02g0259600 B1178F07.15 OsJ_06142 OSJNBa0060K08.25 OSNPB_020259600,Os02g0259600 OSNPB_020259600			P51412	RK21_ARATH	Q6K241,A0A0N7KF18	Q6K241_ORYSJ,A0A0N7KF18_ORYSJ								chloroplast [GO:0009507]; chloroplast envelope [GO:0009941]; chloroplast stroma [GO:0009570]; nucleus [GO:0005634]; ribosome [GO:0005840]; rRNA binding [GO:0019843]; structural constituent of ribosome [GO:0003735]; chloroplast organization [GO:0009658]; embryo development ending in seed dormancy [GO:0009793]; response to cold [GO:0009409]; thylakoid membrane organization [GO:0010027]; translation [GO:0006412]	locus:2014711;			AT1G35680	0	0	0	0	0	0	0	0	0	0	0	0	0	0	0	0	0	0	0	0	0	0	0	0	0	0	0	0	0	0	0	0	0	0	0	0	0	0	0.0666667	0.0666667	0	0	0	0	0.0666667	0	0.0666667	0.0666667	0	0.133333	0.133333	0.533333	0.333333	0.733333	0.8	0.733333	0.666667	1	0.933333	0.533333	0.333333	0.777778	0.666667	0.555556	1	0.555556	0.666667	0.555556	0.333333	0.444444	0.555556	0.777778	0.555556	0.444444	0.666667	0.888889	0.333333	0.777778	0.888889	0.777778	0.888889	0.444444	0.333333	0.111111	0.111111	0	0	0.333333	0.111111	0.333333	0.111111	0	0.222222	0.333333	0.333333	0.333333	0.333333	0.333333	0.333333	0	0.111111	0.111111	0.111111	0.222222	0.333333	0.222222	0.333333	0.444444	0.333333	0.444444	0.333333	0	0	0	0	0	0	0	0	0	0	0	0	0	0	0	0	0	0	0	0	0	0	0	0	0	0	0	0	0	0	0	0	0	0	0	0	0	0	0	0	0	0	0	0	0	0	0	0	0	0	0	0	0	0	0	0	0	0	0	0	0	0	0	0	0	0	0	0	0	0	0	0	0	0	0	0	0	0	0	0	0	0	0	0	0	0	0	0	0	0	0	0	0	0	0	0	0	0.5	0.25	0.75	0.5	0.5	1	0.5	0.75	0.75	1	1	0.5	0.25	0.5	0.5	0.75	0.75	1	0.5	0	0	0	0	0	0	0	0	0	0	0	0	0	0	0	0	0	0	0	0	0	0	0	0	0	0	0	0	0	0	0	0	0	0	0	0	0	0	0	0	0	0	0	0	0	0	0	0	0	0	0	0	0	0	0	0	0	0	0	0	0	0	0	0	0	0	0	0	0	0	0	0	0.5	0.5	0.5	0.5	1	0	1	1	0	0	0	0	0.5	0	0	0	0	0	0	0	0	0	0	0	0	0	0	0	0	0	0	0	0	0	0	0	0	0	0	0	0	0	0	0	0	0	0	0	0	0	0	0	0	0	0	0	0	0	0	0	0	0	0	0	0	0	0	0	0	0	0	0	0	0	0	0	0	0	0	0	0	0	0	0	0	0	0	0	0	0	0	0	0	0	0	0	0	0	0	0	0	0	0	0	0	0	0	0	0	0.1	0.3	0.3	0.4	0.4	0.8	0.9	0.6	0.7	0.8	1	0.8	0.8	0.6	0.6	0.4	0.5	0.5	0.5	0.4	0.2	0.1	0.2	0.2	0.2	0.2	0.2	0	0	0	0.1	0	0	0	0	0	0	0.1	0.2	0	0	0	0	0	0	0	0	0	0	0	0	0	0	0	0	0	0	0	0	0	0	0	0	0	0	0	0	0	0	0	0	0	0	0	0	0	0	0	0	0	0	0	0	0	0	0	0	0	0	0.428571	0.571429	0.428571	1	0	0.857143	0.714286	0.571429	0	0.285714	0.714286	0.571429	0.428571	0.142857	0.571429	0	0	0.285714	0.285714	0.285714	0.285714	0.142857	0.285714	0	0.142857	0	0	0	0	0	0	0	0	0	0	0	0	0	0	0	0	0	0	0	0	0	0	0	0	0	0	0	0	0	0	0	0	0.363636	0.818182	1	0.818182	0.0909091	0	0	0	0	0	0	0	0	0	0	0	0	0	0	0	0	0	0	0	0	0	0	0	0	0	0	0	0.0909091	0	0	0	0	0	0	0	0	0	0	0	0	0	0	0	0	0	0	0	0	0	0	0	0	0	0	0	0	0	0	0	0	0	0	0	0	0	0	0	0	0	0	0	0	0	0	0	0	0	0	0	0	0	0	0	0	0	0	0	0	0	0	0	0	0	0	0	0	0	0	0	0	0	0	0	0	0	0	0	0	0	0	0	0	0	0	0	0	0	0	0	0	0	0	0	0	0	0	0	0	0	0	0	0	0	0	0	0	0	0	0	0.125	0.0625	0.125	0	0.3125	0.6875	0.5	0.5625	0.5625	0.75	1	0.6875	0.5625	0.8125	0	0	0.714286	0.571429	1	0.857143	1	0.714286	1	0.857143	0.857143	0.428571	0.285714	1	0.714286	0.428571	0.428571	0	0.285714	0	0.428571	0.142857	0.428571	0.857143	0.857143	1	0.125	0.125	0.25	0.625	0.5	1	0.875	0.25	0.375	0.375	0.375	0.5	0.25	0.375	0.5	0.625	0.25	0.5	0.5	0.25	0.25	0	0	0	0.125	0	0	0	0	0	0.125	0	0	0	0.125	0	0	0	0	0	0	0	0.25	0	0	0	0	0	0	0	0	0	0	0	0	0	0	0	0	0	0	0	0	0	0	0	0	0	0.04	0	0.28	0.2	0.32	0.36	0.8	0.92	1	0.36	0.4	0.4	0.16	0.12	0.12	0.04	0	0	0	0	0	0	0	0	0	0	0	0	0	0	0	0	0	0	0	0.04	0	0	0	0	0	0	0.04	0	0	0	0	0	0	0	0	0	0	0	0	0	0	0	0	0	0	0	0	0	0	0	0	0	0	0	0.375	0	0	0	0	0	0	0	0.375	0	0	0	0	0.375	0	0	0	0	0	0	0	0	0	0	0	0	0	0	0	0.25	0	0	0	0	0	0	0	0	0	0	0	0	1	0.25	0	0	0	0	0	0	0	0	0	0	0	0	0	0	0	0	0	0	0	0	0	0	0	0	0	0	0	0	0	0	0	0	0	0	0	0	0	0	0	0	0	0	0	0	0	0	0	0	0	0	0	0	0	0.333333	0	0	0	0	0	0.333333	0.333333	0.333333	0.666667	0.333333	1	0.666667	0.333333	0	0	0	0	0	0	0	0	0	0	0	0	0	0	0	0	0	0	0	0	0	0	0	0	0	0	0	0	0	0	0	0	0	0	0	0	0	0	0	0	0	0	0	0	0	0	0	0	0	0	0	0	0	0	0	0	0	0	0	0	0	0	0	0	0	0	0	0	0	0	0	0	0	0	0	0	0	0	0	0	0	0	0	0	0	0	0	0	0	0	0	0	0	0	0	0	0	0	0	0	0	0	0	0	0	0	0	0	0.5	0.5625	0.75	0.75	1	1	0.875	0.9375	0.75	0.5	0.625	0.375	0.625	0.375	0.625	0.5625	0.5	0.5	0.5625	0.5	0.4375	0.125	0.1875	0	0	0	0	0.125	0.25	0.125	0.125	0	0	0.125	0.125	0	0.0625	0.125	0.0625	0.0625	0	0.0625	0.3125	0.0625	0	0	0.0625	0	1	0	0	0	0	0	0	0	0	0	0	0	0	0	0	0	0	0	0	0	0	0	0	0	0	0	0.2	0.2	0	0	0	0	0	0	0	0	0	0	0	0	0	0	0	0	0	0	0	0	0	0	0	0	0	0	0	0	0	0	0	0	0	0	0	0	0	0	0	0	0	0	0	0	0	0	0	0	0	0	0	0	0	0	0	0	0	0	0	0	0	0	0	0	1	0	0	0	0	0	0	0	0	0.333333	0	0	0	0	0	0	0	0	0	0	0	0	0	0	0	0	0	0	0	0	0	0	0	0	0	0	0	0	0	0	0	0	0	0	0	0	0	0	0	0	0	0	0	0	0	0	0	0	0	0	0	0	0	0	0	0	0	0	0	0	0	0	0	0	0	0	0	0	0	0	0	0	0	0	0	0	0	0	0	0	0	1	0	0	0	0	0.133333	0.466667	0.866667	1	0.8	0.866667	0.8	0.266667	0.533333	0.8	0.733333	0.6	0.733333	0.6	0.4	0.2	0.0666667	0.133333	0.0666667	0.0666667	0	0.0666667	0	0.0666667	0	0	0.0666667	0	0	0	0.133333	0	0.0666667	0.0666667	0.133333	0	0	0.0666667	0	0.0666667	0.0666667	0.0666667	0.133333	0.133333	0.133333	0.0666667	0.0666667	0.0666667	0	0	0	0.0666667	0	0	0.0666667	0	0.0666667	0	0	0	0	0	0	0	0	0	0	0	0	0	0	0	0	0	0	0	0	0	0	0	0	0	0	0	0	0	0	0	0	0	0	0	0	0	0	0	0	0	0	0	0	0	0	0	0	0	0	0	0	0	0	0	0	0	0	0	0	0	0	0	0	0	0.333333	0.333333	1	0.666667	0.666667	0.666667	0.666667	0.666667	0	0	0	0	0	0	0	0	0	0	0	0	0	0	0	0	0	0	0	0	0	0	0	0	0	0	0	0	0	0	0	0	0	0	0	0	0	0	0	0	0	0	0	0	0	0	0	0	0	0	0	0	0	0	0	0	0.222222	0.222222	0.111111	0.222222	0.111111	0	0	0.111111	0.222222	0.333333	0.222222	0.333333	0	0.222222	0.333333	0.333333	0	0.222222	0.444444	0.666667	0.555556	0.777778	0.666667	1	1	0.888889	0.666667	0.333333	0.444444	0	0.555556	0.111111	0	0.111111	0.333333	0	0	0.111111	0	0	0	0	0	0	0	0	0	0	0	0	0	0	0	0.2	0.4	0.4	0.4	0.2	1	0.4	0.6	1	0.6	0.2	0	0	0	0	0	0	0	0	0	0	0	0	0	0	0	0	0	0	0	0	0	0	0	0	0	0	0	0	0	0	0	0	0	0	0	0.0238095	0.0238095	0.309524	0.452381	0.571429	0.809524	1	1	0.904762	0.666667	0.666667	0.547619	0.47619	0.642857	0.5	0.47619	0.547619	0.52381	0.52381	0.333333	0.214286	0.0714286	0.119048	0.047619	0	0.0238095	0	0	0	0	0	0.119048	0.0952381	0.142857	0.119048	0.0238095	0.0238095	0.0238095	0.0238095	0.0238095	0.047619	0.0238095	0.0238095	0.047619	0.0238095	0.047619	0.0238095	0.0238095	0.0238095	0.0238095	0.0238095	0.0238095	0	0	0	0	0	0	0	0	0.0238095	0.0238095	0.0238095	0	0	0	0	0	0	0	0	0	0	0	0	0	0	0	0	0	0	0	0	0	0	0	0	0	0	0	0	0	0	0	0	0	0	0	0	0	0	0	0	0	0	0	0	0	0	0	0	0	0	0	0	0	0	0	0	0	0	0	0	0	0	0	0	0	0	0	0	0	0	0	0	0	0	0	0	0	0	0	0	0	0	0	0	0	0	0	0	0	0	0	0	0	0	0	0	0	0	0	0	0	0	0	0	0	0	0	0	0	0	0	0	0	0	0	0	0	0	0	0	0	0	0	0	0	0	0	0	0	0	0	0	0	0	0	0	0	0	0	0	0	0	0	0	0	0	0	0	0	0	0	0	0	0	0	0	0	0	0	0	0	0	0	0	0	0	0	0	0	0	0	0	0	0	0	0	0	0	0	0	0	0	0	0	0	0	0	0	0	0	0	0	0	0	0	0	0	0	0	0	0	0	0	0	0	0	0	0	0	0	0	0	0	0	0	0	0	0	0	0	0	0	0	0	0	0	0	0	0	0	0.666667	0.333333	0	1	0.666667	0.333333	0	0.333333	0.666667	1	0.666667	0.333333	0.666667	1	0.666667	0	0.666667	0	0.333333	0.333333	0.333333	0	0	0	0.333333	0	0	0	0	0	0	0	0	0.333333	0	0	0.333333	0	0	0	0.333333	0.333333	0	0	0.666667	0.333333	0.333333	0	0	0	0	0	0	0	0	0.0526316	0.368421	0.684211	1	0.526316	0.368421	0.105263	0.0526316	0.157895	0.0526316	0.0526316	0	0	0	0	0.0526316	0	0	0	0	0	0	0	0	0	0	0	0	0	0	0	0	0	0	0	0	0	0	0	0	0	0	0	0	0	0	0	0	0	0	0	0	0	0	0	0	0	0	0	0	0.0666667	0.0666667	0.0666667	0.133333	0.0666667	0	0.0666667	0.0666667	0.2	0.2	0.2	0.266667	0.333333	0.533333	0.466667	0.6	0.466667	0.6	0.6	1	0.933333	1	0.733333	0.733333	0.533333	0.4	0.466667	0.4	0.4	0.4	0.4	0.333333	0.466667	0.133333	0.2	0.2	0.2	0.466667	0.333333	0.2	0	0.75	0.25	0.5	1	0.75	0	0	0	0	0.25	0.25	0.75	0.5	0.75	0.5	0.5	0.75	0.75	0.75	0	0	0	0	0	0	0	0	0	0	0	0	0	0	0	0	0	0	0	0	0	0	0	0	0	0	0
	ENOG411DPRH	50S ribosome	TRUE		50s	1	1	1	1	1	8	9	10	32	33	54	56	59	69	74	81	92	114	141	1016	RPL5	50S ribosomal protein L5, chloroplastic	50S ribosomal protein L5	NA | NA | NA		FUNCTION: Binds 5S rRNA, forms part of the central protuberance of the 50S subunit. {ECO:0000250}.		50S ribosomal protein L5, chloroplastic	RPL5 Os03g0125000 LOC_Os03g03360	FUNCTION: Binds 5S rRNA, forms part of the central protuberance of the 50S subunit. {ECO:0000250}.		O04603	RK5_ARATH	Q9ZST0	RK5_ORYSJ								chloroplast [GO:0009507]; chloroplast envelope [GO:0009941]; chloroplast stroma [GO:0009570]; cytosolic ribosome [GO:0022626]; membrane [GO:0016020]; RNA binding [GO:0003723]; rRNA binding [GO:0019843]; structural constituent of ribosome [GO:0003735]; response to cytokinin [GO:0009735]; ribosomal large subunit assembly [GO:0000027]; translation [GO:0006412]	locus:2124978;			AT4G01310	0	0	0.363636	0.363636	0.272727	0.181818	0.0909091	0.181818	0.363636	0.181818	0.181818	0.181818	0.363636	0.181818	0.0909091	0.272727	0.454545	0.272727	0.181818	0.0909091	0	0.0909091	0.0909091	0.181818	0.0909091	0.0909091	0.0909091	0.0909091	0	0	0	0	0	0	0.181818	0	0	0	0.0909091	0.0909091	0.0909091	0	0	0	0	0	0	0.0909091	0.0909091	0.0909091	0.272727	1	0.272727	0.545455	0.0909091	0.0909091	0.272727	0.181818	0.0909091	0.0909091	0.846154	0.692308	0.846154	0.461538	0.846154	1	0.846154	0.615385	0.692308	0.615385	0.461538	0.307692	0.461538	0.307692	0.538462	0.230769	0	0	0.307692	0.615385	0.769231	0.923077	0.769231	0.615385	0.384615	0.153846	0.538462	0.461538	0.461538	0.230769	0.153846	0.0769231	0.153846	0.153846	0.153846	0.153846	0.153846	0.230769	0.153846	0.230769	0.0769231	0.0769231	0	0.0769231	0.0769231	0.0769231	0	0	0	0	0	0	0	0	0	0	0	0	0	0	0	0	0	0	0	0	0	0	0	0	0	0	0	0	0	0	0	0	0	0	0	0	0	0	1	0	0	0	0	0	0	0	0	0	0	0	0	0	0	0	0	0	0	0	0	0	0	0	0	0	0	0	0	0	0	0	0	0	0	0	0	0	0	0	1	1	0	0	0	0	0.5	0	0	0	0	0	0	0	0	0	0	0	0	0	0	0	0	0	0	0	0	0	0	0	0	0	0	0	0	0	0	0	0	0	0	0	0	0	0	0	0	0	0	0	0	0	0	0	0	0	0	0	0	0	0	0	0	0	0	0	0	0	0	0	0	0	0	0	0	0	0	0	0	0	0	0	0	0	0	0	0	0	0	0	1	0	0	0	0	1	0	0	0	0	0	0	0	0	0	0	0	0	0	0	0	0	0	0	0	0	0	0	0	0	0	0	0	0	0	0	0	0	0	0	0	0	0	0	0	0	0	0	0	0	0	0	0	0	0	0	0	0	0	0	0	0	0	0	0	0	0	0	0	0	0	0	0	0	0	0	0	0	0	0	0	0	0	0	0	0	0	0	0	0.0322581	0	0	0	0	0	0	0	0	0	0	0.0322581	0	0.0322581	0	0	0	0	0	0	0	0	0	0	0	0	0	0	0	0	0	0	0	0	0	0	0	0	0	0	0	0	0	0.451613	0.741935	1	0.774194	0.225806	0.129032	0.0645161	0.290323	0.225806	0.193548	0.129032	0.0322581	0.16129	0.0967742	0	0	0.0645161	0.0322581	0	0.0322581	0.0645161	0.0322581	0	0	0	0	0.0322581	0	0	0	0	0	0	0	0	0	0	0	0	0	0	0	0	0	0	0	0	0	0	0	0	0	0	0	0	0	0	0	0	0	0	0	0	0	0	0	0	0	0	0	0	0	0	0	0	0	1	0.617886	0.398374	0.243902	0.105691	0.0487805	0	0	0	0	0	0	0	0	0	0	0	0	0	0	0	0	0	0	0	0	0	0	0	0	0	0	0	0	0	0	0	0	0	0	0	0	0	0	0	0	0	0	0	0	0	0	0	0	0	0	0	0	0	0	0	0	0	0	0	0	0.0909091	0	0	0	0	0	0.181818	1	0.909091	0.727273	0	0.0909091	0.0909091	0.0909091	0	0	0	0	0	0.0909091	0	0	0	0	0	0	0	0	0	0	0	0	0	0	0	0	0	0	0	0	0	0	0	0	0	0	0	0	0	0	0	0	0	0	0	0	0	0	0	0	0	0	0	0.111111	0	0	0	0	0	0	0	0	0	0	0	0	0	0	0	0	0	0	0	0	0	0	0	0.111111	1	0.333333	0.111111	0.111111	0	0	0	0	0	0	0	0	0	0	0	0	0.0357143	0	0	0	0	0	0	0	0	0	0	0	0	0	0	0.0357143	0	0	0	0	0	0	0	0	0	0	0	0	0	0	0	0	0	0	0	0	0	0.0357143	0	0.0714286	0	0	0.0357143	0.0357143	0.107143	0.321429	0.357143	0.214286	0.142857	0	0.214286	0.357143	0.214286	0.285714	0.285714	0.357143	0.428571	0.821429	1	0.571429	0	0	0.875	0.25	1	0.875	0.875	1	0.625	0.875	0.875	0.25	0	0.625	0.75	0.875	0.5	0.125	0.125	0.25	0.5	0.375	0	0.625	0.625	0.625	0	0.0555556	0.111111	0.444444	0.388889	0.555556	0.611111	0.611111	0.5	0.388889	0.5	0.5	0.555556	0.444444	0.222222	0.388889	0.444444	0.722222	0.555556	0.611111	1	0.777778	0.722222	0.277778	0.333333	0.166667	0.111111	0	0.111111	0.0555556	0.111111	0.0555556	0.111111	0.166667	0.111111	0	0.0555556	0.0555556	0.111111	0.0555556	0.0555556	0	0	0	0	0	0	0	0	0	0	0	0	0	0	0	0	0.0555556	0	0	0	0	0	0	0	0	0	0.0208333	0.0625	0.104167	0.229167	0.291667	0.354167	0.416667	0.75	1	0.979167	0.395833	0.5	0.416667	0.208333	0.291667	0.291667	0.333333	0.1875	0.0833333	0.166667	0.145833	0.291667	0.208333	0.0625	0	0.0208333	0	0.0833333	0.125	0.0416667	0.0208333	0.0625	0.104167	0.104167	0.0208333	0.104167	0.0833333	0.125	0.0208333	0.0416667	0.0625	0.0833333	0.0833333	0.0833333	0.125	0.125	0.0416667	0	0.0625	0.0208333	0.0208333	0	0.0833333	0.0416667	0.0416667	0	0.104167	0.0416667	0.0416667	0.0625	0.0416667	0.0208333	0.0416667	0.0208333	0	0	0.0208333	0	0.0625	0.0416667	0	0	0	0	0	0	0.25	0.75	0	0.5	0	0	0	0	0	0	0	0.75	1	0.5	0	0	0	0.25	0	0	0	0	0	0	0	0	0	0	0	0.25	0	0	0	0	0	0	0	0	0	0	0	0	0	0	0	0	0	0	0	0	0	0	0	0	0	0	0	0	0	0	0	0	0	0	0	0	0	0	0	0	0	0	0	0.0909091	0	0	0.0909091	0	0	0	0	0.0909091	0	0	0.0909091	0	0.0909091	0	0	0	0	0	0.454545	1	1	0.0909091	0.363636	0.181818	0.272727	0	0.181818	0.0909091	0	0	0	0	0	0	0	0	0	0	0	0	0	0	0	0	0	0	0	0	0	0	0	0	0	0	0	0	0	0	0	0	0	0	0	0	0	0	0	0	0	0	0	0	0	0	0	0	0	0	0	0	0	0	0	0	0	0	0	0	0	0	0	0	0	0	0	0	0	0	0	0	0	0	0	0	0	0	0	0	0	0	0	0	0	0	0	0	0	0	0	0	0	0	0	0	0	0	0	0	0	0	0	0	0	0	0	0	0	0	0	0	0.636364	0.545455	0.727273	0.636364	0.818182	0.727273	0.727273	0.727273	0.636364	0.727273	1	0.909091	0.545455	0.272727	0.636364	0.454545	0.0909091	0	0.181818	0.181818	0.181818	0.0909091	0	0	0	0	0	0	0	0.0909091	0	0	0	0	0	0	0	0	0.0909091	0	0	0	0	0	0	0	0	0	0	0	0	0	0	0	0	0	0	0	0	0	0	0	0	0	0	0	0	0	0	0	0	0	0	0	0	0	0	0	0	0	0	0	0	0	0	0	0	0	0	0	0	0	0	0	0	0	0	0	0.4	0	0	0	0	0	0	0	0	0	0	0	0	0	0	0	0	0	0	0	0	0	0	0	0	0	0	0	0	0	0	0	0	0	0	0	0	0	0	0	0	0	0	0	0	0	0	0	0	0	0	1	0.4	0	0	0	0	0	0	0	0	0	0	0	0	0	0	0	0	0	0	0	0	0	0	0	0	0	0	0	0	0	0	0	0	0	0	0	0	0	0	0	0	0	0	0	0	0	0	0	0	0	0	0	0	0	0	0	0	0	0	0	0	0	0.333333	0	0	0	0	0	0	0	0	0	0	0	0	0	0	0	0	0	0	1	0	0	0	0	0	0.5	0.7	0.9	0.9	1	1	0.3	0.9	0.9	0.5	0.8	0.5	0.7	0.6	0.5	0.1	0.1	0.2	0.3	0.4	0.2	0.1	0.1	0	0	0	0	0.1	0.1	0.1	0.1	0	0.1	0.1	0.1	0	0	0	0.2	0.1	0	0	0	0	0	0	0	0	0	0	0	0	0	0	0	0	0	0	0	0	0	0	0	0	0	0	0	0	0	0	0	0	0	0	0	0	0	0	0	0	0	0	0	0	0	0	0	0	0	0	0	0	0	0	0	0	0	0	0	0	0	0	0	0	0	0	0	0	0	0	0	0	0	0	0	0	0	0	0	0	0	0	0	0	0	0	0	0	0	0	0	0	0	0	0	0	0	0	0	0	1	0	0	0	0	0	0	0	0	0	0	0	0	0	0	0	0	0	0	0	0	0	0	0	0	0	0	0	0	0	0	0	0.2	1	0.8	0.8	0.8	0.2	0	0	0	0.2	0.2	0	0	0	0	0	0	0	0	0	0	0	0	0	0	0	0	0	0	0	0	0	0	0	0	0	0	0	0	0	0	0	0	0	0	0	0	0	0	0	0	0	0	0	0	0	0	0	0	0	0	0	0	0	0	0	0	0	0	0.111111	0.222222	0.666667	0.555556	1	0.666667	0.555556	0.333333	0	0	0	0	0	0.111111	0.222222	0.111111	0.222222	0.111111	0.222222	0.111111	0	0	0	0	0	0.111111	0	0.111111	0.111111	0.333333	0	0.444444	0.111111	0.222222	0.333333	0.444444	0.555556	0.111111	0.111111	0.222222	0.111111	0.333333	0.222222	0.03125	0.0625	0.1875	0.3125	0.375	0.59375	1	0.84375	0.6875	0.625	0.71875	0.625	0.5625	0.65625	0.625	0.59375	0.5625	0.625	0.71875	0.75	0.8125	0.71875	0.96875	0.65625	0.5	0.21875	0.125	0.0625	0.03125	0.0625	0.0625	0.1875	0.3125	0.3125	0.1875	0.3125	0.21875	0.21875	0.15625	0.1875	0.125	0.125	0.15625	0.15625	0.15625	0.1875	0.09375	0.125	0.09375	0.15625	0	0	0.0625	0	0.03125	0	0.03125	0.0625	0.03125	0.03125	0.03125	0	0	0	0	0	0	0	0	0	0	0.1	0.7	0.7	0.6	0.8	0.7	1	0.6	0.8	0.6	0.9	0.9	0.4	0.5	0.6	0.6	0.4	0.7	0.5	0.3	0.3	0.1	0.2	0	0.1	0	0	0.2	0.1	0.1	0.1	0	0	0	0	0	0	0	0	0	0	0	0	0	0.1	0	0	0	0	0	0	0	0	0	0	0	0	0	0	0	0	0	0	0	0	0	0	0	0	0	0	0	0	0	0.166667	0	0	0	0	0	0	0	0	0	0	0	0	0	0	0	0	0	0	0	0	1	0.666667	0.5	0	0	0	0	0	0	0	0	0	0.363636	0.272727	0.727273	0.545455	0.363636	0.909091	0.727273	1	0.545455	0.727273	0.727273	0.545455	0.363636	0.363636	0.363636	0.272727	0.0909091	0.363636	0.363636	0.181818	0.272727	0.0909091	0	0.181818	0	0	0	0.0909091	0	0	0.0909091	0	0	0	0	0	0	0	0	0	0	0	0	0	0	0	0	0	0	0	0	0	0	0	0	0	1	0	0	0	0	0	0	0	0	0	0	0	0	0	0	0	0	0	0	0	0	0	0	0	0	0	0	0	0	0	0	0	0	0	0	0	0	0	0	0	0	0	0	0	0	0	0	0	0	0	0	0	0	0	0	0	0	0	0.470588	0.764706	0.411765	0.647059	0.705882	0.764706	0.117647	0.882353	0.823529	0.705882	0.882353	0.941176	1	1	0.176471	0.823529	1	0.941176	0.882353	0.764706	0.588235	0.705882	0.647059	0.411765	0.235294	0.235294	0.0588235	0.117647	0.176471	0.117647	0.0588235	0	0.0588235	0.235294	0.0588235	0	0.0588235	0	0.0588235	0.117647	0	0.117647	0	0.0588235	0.117647	0.0588235	0	0	0	0	0	0	0	0.027027	0.0540541	0	0.216216	0.567568	0.918919	1	0.648649	0.27027	0.027027	0.027027	0.189189	0.135135	0	0	0	0	0	0	0	0	0	0	0	0	0	0	0	0	0.027027	0.027027	0	0	0	0.027027	0.0810811	0.027027	0.135135	0.108108	0.0810811	0.0810811	0.0810811	0.027027	0	0	0	0	0	0	0.1	0.15	0.15	0.1	0.05	0.6	0.7	0.1	0.15	0.35	0.15	0.45	0.25	0.1	0.1	0.05	0.15	0.15	0.5	0.35	0.6	0.25	0.55	0.5	0.55	0.2	0.25	0.15	0	0.05	0.15	0.4	0.2	0.05	0.05	0	0	0	0	0	0.4	0.6	1	0.9	0.7	0.6	0.2	0.1	0.5	0.75	0.75	0.7	0.55	0.1	0	0	0	0	0	0	0	0	0.333333	0.333333	0.833333	0.666667	0.666667	0.833333	1	0.833333	0.333333	0.666667	0	0	0	0	0	0	0	0	0	0	0	0	0	0	0	0	0	0	0	0	0	0	0	0	0	0	0	0	0
	ENOG411DSWX	50S ribosome	TRUE		50s	1	1	1	1	1	8	9	10	32	33	54	56	59	69	74	81	92	116	144	1017	RPL15	50S ribosomal protein L15, chloroplastic (CL15)	ribosomal protein L15	NA | NA | NA				50S ribosomal protein L15, chloroplast, putative, expressed (Os03g0219900 protein)	Os03g0219900 LOC_Os03g12020 Os03g0219900 OsJ_09949 OSNPB_030219900			P25873	RK15_ARATH	Q10PV6	Q10PV6_ORYSJ								chloroplast [GO:0009507]; chloroplast envelope [GO:0009941]; chloroplast stroma [GO:0009570]; plastid large ribosomal subunit [GO:0000311]; structural constituent of ribosome [GO:0003735]; response to cytokinin [GO:0009735]; translation [GO:0006412]	locus:2092155;			AT3G25920	0	0	0	0	0.111111	0.111111	0.222222	0.333333	0.111111	0.333333	0.111111	0	0.333333	0.555556	0.555556	0.333333	0.666667	0.666667	0.555556	0.777778	0.222222	0.444444	0.666667	1	1	0.666667	1	0.666667	0.444444	0.666667	0.222222	0.111111	0.333333	0.111111	0.777778	0.222222	0	0.444444	0.444444	0.222222	0.666667	0.111111	0	0	0.222222	0	0.111111	0.111111	0	0	0	0	0	0.333333	0.222222	0.333333	0	0	0	0	0.35	0.65	0.9	0.75	0.95	1	0.8	0.65	0.5	0.45	0.7	0.5	0.65	0.5	0.5	0.4	0.2	0.25	0.5	0.3	0.3	0.15	0.3	0.05	0	0	0.05	0.05	0.05	0.2	0.1	0.05	0.1	0.1	0.1	0.15	0.1	0.2	0.1	0.1	0.1	0.1	0	0.05	0.1	0.05	0.1	0.15	0.1	0.15	0.1	0.1	0	0	0	0	0	0	0	0	0	0	0	0	0	0	0	0	0	0	0	0	0	0	0	0	0	0	0	0	0	0	0	0	0	0	0	0	0	0	0	0	0	0	0	0	0	0	0	0	0	0	0	0	0	0	0	0	0	0	0	0	0	0	0	0	0	0	0	0	0	0	0	0	0	0	0	0	0	0	0	0	0	0	0	0	0	0	0	0	0	0	0	0	0	0	0	0	0	0	0	0	0	0	0	0	0	0	0	0	0	0	0	0	0	0	0	0	0	0	0	0	0	0.5	0	0	0	1	0	1	0	0.5	0	0	0	0	0	0	0	0	0	0	0	0	0	0	0	0	0	0	0	0	0	0	0	0	0	0	0	0	0	0	0	0	0	0	0	0	0	0.333333	0	0	0	0	0	0	0	0	0	0	0.333333	0	0	0	0	0	0	0	0	0	0	0	0	0	1	0	0	0	0	0.333333	0	0	0	0	0	0	0	0	0	0	0	0	0	0	0	0	0	0	0	0	0	0	0	0	0	0	0	0	0	0	0	0	0	0	0	0.333333	0	0	0	0	0	0	0	0	0	0.0833333	0	0	0	0	0	0	0	0	0	0.0833333	0	0	0.0833333	0	0	0.166667	0	0	0	0	0	0	0	0	0	0.0833333	0	0.0833333	0	0	0	0	0	0	0	0	0	0	0	0	0	0	0	0	0	0	0	0	0	0.0833333	0.0833333	0	0.25	0.166667	0.166667	0.166667	0.166667	0.833333	1	0.833333	0.666667	0.916667	0.75	0.75	0.583333	0.5	0.333333	0.416667	0.5	0.25	0.333333	0.333333	0.166667	0.333333	0.666667	0	0.166667	0	0.0833333	0	0	0	0	0	0	0	0	0	0	0	0	0	0	0	0	0	0	0	0.5	0	0	0	0	0	0	0	0	0	0	0	0	0	0	0	0	0	0	0	0	0	0.5	0	0	1	0	0	0	0	0	0	0	0	0	0	0	0	0	0.5	0	0	0	0	0	0	0	0	0	0	0	0	0	0	0	0	0	0	0	0.5	0	0.5	0	0	0	1	0	0	1	0	0	0	0.5	0.5	0	0	0	0	0	0	0	0	0	0	0	0	0	0	0	0	0	0	0	0	0	0	0	0	0	0	0	0.75	1	0.416667	0	0	0	0	0	0	0	0	0	0	0	0	0	0	0	0	0	0.0833333	0	0	0	0	0	0	0	0	0	0	0	0	0	0	0	0	0	0	0	0	0	0	0	0	0	0	0	0	0	0	0	0	0	0	0	0	0	0	0	0	0	0	0	0	0	0	0	0	0	0	0	0	0	0	0	0	0	0	0	0	0	0	0	0	0	0	0	0	0	0	0	0	0	0	0	0	0.142857	0	0	0	0	0	0	0	0	0	0	0	0	0	0	0	0	0	0	0	0	0.142857	0	0	0	0	0	0	0	0	0	0	0	0	0	0	0	0.142857	0	0	0	0	0	0.285714	0.142857	0.428571	0.571429	0.857143	0.714286	0.285714	1	1	0.857143	0.571429	0.857143	0.857143	0.714286	0.428571	0.714286	0.714286	0.142857	0.142857	1	0.666667	0.833333	0.5	0.666667	1	0.5	0.5	0.833333	0.166667	0.166667	0.833333	0.5	0.5	0.5	0.166667	0.166667	0.333333	0.166667	0.333333	0	0.5	0.5	0.666667	0.227273	0.363636	0.409091	0.909091	1	0.954545	0.954545	0.818182	0.590909	0.5	0.545455	0.636364	0.5	0.409091	0.227273	0.363636	0.136364	0.136364	0.136364	0	0	0.0454545	0.0454545	0	0	0	0	0	0	0	0	0	0	0	0.0454545	0	0	0	0	0	0	0	0	0	0	0	0	0	0	0	0	0	0	0.0454545	0	0	0	0	0	0	0	0	0.0454545	0	0	0	0	0.0576923	0.115385	0.153846	0.346154	0.423077	0.384615	0.5	0.730769	1	0.826923	0.365385	0.480769	0.384615	0.25	0.25	0.211538	0.0769231	0.0384615	0	0	0	0	0	0	0	0	0	0	0	0	0	0	0	0	0	0	0.0384615	0	0	0	0.0192308	0.0192308	0.0192308	0.0384615	0.0384615	0.0192308	0	0	0	0	0.0192308	0	0	0	0	0	0	0	0.0192308	0.0192308	0	0	0	0	0	0	0	0	0	0	0	0	0	0	0	0	0	0	0	0	0	0	0	0	0	0	0	0	0	0	0	0	0	0	0	0	0	0	0	0	0	0	0	0	0	0	0	0	0	0	1	0	0	0	0	0	0	0	0	0	0	0	0	0	0	0	0	0	0.666667	0.333333	0	0.333333	0.333333	0.333333	0	0.333333	0	0.333333	0.333333	0.333333	0	0.333333	0.333333	0	0.333333	0.333333	0	0	0	0.333333	0	0	0	0.333333	0	0	0	0	0	0.333333	0.333333	0.333333	0.666667	0.666667	1	0.333333	0.333333	0	0.666667	0.333333	0.333333	0.333333	0.666667	0.333333	0.333333	0.333333	1	0.333333	0.333333	0	0.666667	0	0	0	0	0	0	0	0	0	0	0	0	0	0	0	0	0	0	0	0	0	0	0	0	0	0	0	0	0	0	0	0	0	0	0	0	0	0	0	0	0	0	0	0	0	0	0	0	0	0	0	0	0	0	0	0	0	0	0	0	0	0	0	0	0	0	0	0	0	0	0	0	0	0	0	0	0	0	0	0	0	0	0	0	0	0	0	0	0	0	0	0	0	0	0	0	0	0	0	0	0	0	0	0	0	0	0	0	0	0.777778	0.666667	0.722222	0.722222	0.833333	0.944444	0.888889	1	0.777778	0.611111	0.666667	0.833333	0.944444	0.333333	0.777778	0.666667	0.833333	0.555556	0.777778	0.888889	0.222222	0.277778	0.166667	0.166667	0	0	0	0.111111	0.166667	0	0	0	0	0.0555556	0	0.0555556	0.0555556	0	0.0555556	0	0.111111	0.0555556	0.222222	0	0	0	0	0	1	0	0.333333	0.333333	0	0.333333	0	0	0	0	0	0	0	0	0	0	0	0	0	0	0	0	0	0	0	0	0	0	0	0	0	0	0	0	0	0	0	0	0	0	0	0	0	0	0	0	0	0	0	1	0	0	0	0	0	0	0	0	0	0	0	0	0	0	0	0	0	0	0	0	0	0	0	0	0	0	0	0	0	0	0	0	0	0	0	0	0	0	0	0	0	0	0.5	0	0	0	0	0	0	0	0	1	0.5	0	0	0	0	0	0	0	0	0	0	0	0	0	0	0	0	0	0	0	0	0	0	0	0	0	0	0	0	0	0	0	0	0	0	0	0	0	0	0	0	0	0	0	0	0	0	0	0	0	0	0	0	0	0	0	0	0	0	0	0	0	0	0	0	0	0	0	0	0	0	0	0	0	0	0	0	0	0	0	0	1	0	1	1	0	0.235294	0.529412	0.705882	1	1	0.823529	0.647059	0.176471	0.529412	0.470588	0.647059	0.470588	0.647059	0.352941	0.588235	0.352941	0.117647	0.0588235	0.352941	0.176471	0.0588235	0.0588235	0	0	0	0	0	0	0	0	0	0	0	0	0	0	0	0	0	0	0.0588235	0	0	0.0588235	0	0	0	0	0.0588235	0	0.0588235	0.0588235	0.0588235	0	0	0	0	0	0	0	0	0	0	0	1	0	0	0	0	0	0	0	0	0	0	0	0	0	0	0	0	0	0	0	0	0	0	0	0	0	0	0	0	0	0	0	0	0	0	0	0	0	0	0	0	0	0	0	0	0	0	0	0	0	0	0	0	0	0	0	0	0	0	0	0	0	0	0	1	0	0	0	0	0	0	0	0	0	0	0	0	0	0	0	0	0	0	0	0	0	0	0	0	0	0	0	0	0	0	0	0	0	0	0	1	0	0	0	0	0	0	0	0	0	0	0	0	0	0	0	0	0	0	0	0	0	0	0	0	0	0	0	0	0	0	0	0	0	0	0	0	0	0	0	0	0	0	0	0	0	0	0	0	0	0	0	0	0	0	0	0	0	0	0	0	0	0	0	0	0	0	0	0	0	0	0	0	0	0	0.214286	0.214286	0.142857	0.0714286	0	0.285714	0.5	1	0.928571	0.714286	0.0714286	0	0	0	0	0	0	0	0	0	0	0	0.0714286	0	0.0714286	0	0.0714286	0	0	0	0	0	0	0	0	0	0	0	0	0.0714286	0	0	0	0	0.0714286	0	0.125	0.125	0.21875	0.34375	0.46875	0.90625	1	0.96875	0.90625	0.75	0.625	0.46875	0.53125	0.53125	0.4375	0.3125	0.3125	0.28125	0.28125	0.15625	0.03125	0.0625	0.09375	0.09375	0.125	0	0.03125	0	0	0	0.0625	0.0625	0.125	0.1875	0.1875	0.0625	0.03125	0.0625	0.15625	0.09375	0.09375	0.03125	0.03125	0.03125	0.0625	0.03125	0	0	0.03125	0.03125	0	0.03125	0	0	0	0	0	0	0	0	0	0.03125	0	0	0	0	0	0	0	0	0	0.1	0.5	0.9	1	0.5	0.6	0.6	0.4	0.8	0.6	0.5	0.7	0.6	0.5	0.5	0.2	0.3	0.2	0.2	0.1	0.1	0.2	0.1	0	0	0	0	0	0	0	0.1	0.1	0.1	0	0	0	0	0	0	0	0	0	0	0	0	0	0	0	0	0	0	0	0	0	0	0	0	0	0	0	0	0	0	0	0	0	0	0	0	0	0	0	0	0	0	0	0	0	0	0	0	0	0	0	0	1	0	0	0	0	1	1	0	0	0	0	0	0	0	0	0	0	0	0	0	0	0	0.75	0.25	0.75	0.25	1	1	1	1	0.75	0.5	1	1	0.75	0.75	0.75	0.75	0.75	0.75	0.5	0.5	0.5	0.5	0.5	0.75	0	0.5	0.75	0.5	0	0.5	0.25	0	0	0	0	0	0	0	0	0	0	0	0	0	0	0	0	0	0	0	0	0	0	0	0	0	0	0	0	0	0	0	0	0	0	0	0	0	0	0	0	0	0	0	0	0	0	0	0	0	0	0	0	0	0	0	0	0	0	0	0	0	0	0	0	0	0	0	0	0	0	0	0	0	0	0	0	0	0	1	0	1	0	0	0.529412	0.470588	0.470588	0.588235	0.529412	0.588235	0.529412	0.882353	0.764706	0.882353	0.705882	0.588235	0.882353	0.764706	0.294118	0.588235	1	0.882353	0.764706	0.705882	0.588235	0.588235	0.411765	0.352941	0.176471	0	0	0	0.117647	0.176471	0.117647	0.176471	0.235294	0.294118	0.235294	0.176471	0.117647	0.117647	0.176471	0.0588235	0.176471	0.235294	0.117647	0.176471	0.117647	0.176471	0.117647	0.117647	0	0	0	0	0	0.0217391	0.0434783	0.108696	0.282609	0.521739	1	0.869565	0.521739	0.413043	0.173913	0.152174	0.282609	0.26087	0.108696	0.0652174	0	0.0217391	0	0.0434783	0.0434783	0	0	0	0	0.0217391	0	0.0217391	0.0217391	0.108696	0.0434783	0.0434783	0.0869565	0.108696	0	0.0652174	0.0217391	0.0217391	0.0217391	0.0869565	0.0869565	0.0434783	0	0.0652174	0	0	0	0	0	0	0.103448	0.0344828	0.103448	0.137931	0.206897	0.103448	0.275862	0.206897	0.172414	0.37931	0.310345	0.275862	0.241379	0.344828	0.344828	0.172414	0.206897	0.206897	0.310345	0.344828	0.310345	0.206897	0.448276	0.344828	0.482759	0.448276	0.482759	0.344828	0.344828	0.551724	0.517241	0.758621	1	0.689655	0.551724	0.689655	0.551724	0.517241	0.517241	0.310345	0.517241	0.551724	0.517241	0.758621	0.551724	0.517241	0.275862	0.206897	0.413793	0.448276	0.586207	0.448276	0.586207	0.310345	0	0	0	0	0.142857	0	0	0	0.142857	0	0	0.571429	1	1	1	0.285714	0.142857	0.142857	0	0	0	0	0	0	0	0	0	0	0	0	0	0	0	0	0	0	0	0	0	0	0	0	0	0	0	0	0
	ENOG411E2TM	30S/50S ribosome	TRUE		chloroplastic ribosome	1	1	1	1	1	8	9	10	32	33	36	38	564	622	675	724	782	836	894	1018	RPS10	30S ribosomal protein S10, chloroplastic	30S ribosomal protein S10	NA | NA | NA								Q9LK61	RR10_ARATH										chloroplast [GO:0009507]; chloroplast stroma [GO:0009570]; mitochondrion [GO:0005739]; small ribosomal subunit [GO:0015935]; RNA binding [GO:0003723]; structural constituent of ribosome [GO:0003735]; translation [GO:0006412]	locus:2089984;			AT3G13120	0	0	0	0	0	0	0	1	0	0	0	0	0	0	0	0	0	0	0	0	0	0	0	0	0	0	0	0	0	0	0	0	0	0	0	0	0	0	0	0	0	0	0	0	0	0	0	0	0	0	0	0	0	0	0	0	0	0	0	0	0	1	0.666667	0	0.333333	0	0.666667	0.666667	0.333333	0.333333	1	0.666667	0.666667	0	0.666667	0.666667	0.333333	0	0	0	0.333333	0.333333	0.333333	0	0	0	0	0	0	0	0	0	0	0	0	0	0	0	0	0	0	0	0	0	0	0	0	0	0	0	0	0	0	0	0	0	0	0	0	0	0	0	0	0	0	0	0	0	0	0	0	0	0	0	0	0	0	0	0	0	0	0	0	0	0	0	0	0	0	0	0	0	0	0	0	0	0	0	0	0	0	0	0	0	0	0	0	0	0	0	0	0	0	0	0	0	0	0	0	0	0	0	0	0	0	0	0	0	0	0	0	0	0	0	0	0	0	0	0	0	0	0	0	0	0	0	0	0	0	0	0	0	0	0	0	0	0	0	0	0	0	0	0	1	0	0	0	0	0	0	0	0	0	0	0	0	0	0	0	0	0	0	0	0	0	0	0	0	0	0	0	0	0	0	0	0	0	0	0	0	0	0	0	0	0	0	0	0	0	0	0	0	0	0	0	0	0	0	0	0	0	0	0	0	0	0	0	0	0	0	0	0	0	0	0	0	0	0	0	0	0	0	0	0	0	0	0	0	0	0	0	0	0	0	0	0	0	0	0	0	0	0	0	0	0	0	0	0	0	0	0	0	0	0	0	0	0	0	0	0	0	0	0	0	0	0	0	0	0	0	0	0	0	0	0	0	0	0	0	0	0	0	0	0	0	0	0	0	0	0	0	0	0	0	0	0	0	0	0	0	0	0	0	0	0	0	0	0	0	0	0	0	0	0	0	0	0	0	0	0	0	0	0	0	0	0	0	0	0	0	0	0	0	0	0	0	0	0	0	0	0	0	0	0	0	0	0	0	0	0	0	0	0	0	0	0	0	0	0	0	0	0	0	0	0	0	0	0	0	0	0	0	0	0	0	0	0	0	0	0	0	0	0	0	0	0	0	0	0	0	0	0	0	0	0	0	0	0	0	0	0	0	0	0	0	0	0	0	0	0	0	0	0	0	0	0	0	0	0	0	0	0	0	0	0	0	0	0	0	0	0	0	0	0	0	0	0	0	0	0	0	0	0	0	0	0	0	0	0	0	0	0	0	0	0	0	0	0	0	0	0	0	0	0	0	0	0	0	0	0	0	0	0	0	0	0	0	0	1	0	0	0	0	0	0	0	0	0	0	0	0	0	0	0	0	0	0	0	0	0	0	0	0	0	0	0	0	0	0	0	0	0	0	0	0	0	0	0	0	0	0	0	0	0	0	0	0	0	0	0	0	0	0	0	0	0	0	0	0	0	1	0	0	0	0	0	0	0	0	0	0	0	0	0	0	0	0	0	0	0	0	0	0	0	0	0	0	0	0	0	0	0	0	0	0	0	0	0	0	0	0	0	0	0	0	0.2	0	0	0	0	0	0	0	0	0	0	0	0	0	0	0	0	0	0	0	0	0	0	0	0	0	0	0	0	0	0	0	0	0	0	0.2	0	0.2	0	0	0.4	0.2	0.2	0.2	0.6	0.4	1	0	0	0.5	0	0.75	0.75	0.75	0.5	1	0.75	0.75	0.25	0	0.25	0.5	0.5	0.25	0	0	0	0.25	0	0	0.75	0.25	0.5	0	0	0	0	0.333333	0.333333	0.666667	0.666667	0.666667	0.666667	1	1	0.666667	0.666667	0.333333	0.666667	0.333333	1	0.666667	0.333333	0.333333	0	0.333333	0.333333	0.333333	0	0	0	0	0	0	0	0	0	0	0	0	0	0	0	0	0	0	0	0	0	0	0	0	0	0	0	0	0	0	0	0	0	0	0	0	0	0	0	0	0	0	0	0	0	0.428571	0.285714	0.142857	0.428571	0.285714	0.571429	0.714286	0	0.571429	1	0.857143	0.714286	0.714286	0.857143	0.857143	0.285714	0.714286	0.285714	0.714286	0.428571	0.714286	0	0.428571	0.714286	0.285714	0.428571	0.571429	0.571429	0.428571	0.428571	0.571429	0	0.571429	0.571429	0.571429	0.428571	0.428571	0.571429	0.428571	0.428571	0.285714	0.571429	0.428571	0.571429	0.142857	0.285714	0.428571	0.285714	0	0.142857	0.142857	0.142857	0	0	0.142857	0.142857	0.142857	0.285714	0.142857	0.285714	0.142857	0	0	0.142857	0	0.142857	0.142857	0	0	0	0	0	0	0	0	0	0	0	0	0	0	0	0	0	0	1	0	0	0	0	0	0	0	0	0	0	0	0	0	0	0	0	0	0	0	0	0	0	0	0	0	0	0	0	0	0	0	0	0	0	0	0	0	0	0	0	0	0	0	0	0	0	0	0	0	0	0	0	0	0	0	0	0	0	0	0	0	0	0	0	0	0	0	0	0	0	0	0	0	0	0	0	0	0	0	0	0	0	0	0	0	0	0	0	0	0	0	0	0	0	0	0	0	0	0	0	0	0	0	0	0	0	0	0	0	0	0	0	0	0	0	0	0	0	0	0	0	0	0	0	0	0	0	0	0	0	0	0	0	0	0	0	0	0	0	0	0	0	0	0	0	0	0	0	0	0	0	0	0	0	0	0	0	0	0	0	0	0	0	0	0	0	0	0	0	0	0	0	0	0	0	0	0	0	0	0	0	0	0	0	0	0	0	0	0	0	0	0	0	0	0	0	0	0	0	0	0	0	0	0	0	0	0	0	0	0	0	0	0	0	0	0	0	0	0	0	0	0	0	0	0	0	0	0	0	0	0	0	0	0	0	0	0	0	0	0	0	0	0	0	0	0	0	0	0	0	0	0	0	0	0	0	0	0	0	0	0	0	0	0	0	0	0	0	0	0	0	0	0	0	0	0	0	0	0	0	0	0	0	0	0	0	0	0	0	0	0	0	0	0	0	0	0	0	0	0	0	0	0	0	0	0	0	0	0	0	0	0	0	0	0	0	0	0	0	0	0	0	0	0	0	0	0	0	0	0	0	0	0	0	0	0	0	0	0	0	0	0	0	0	0	0	0	0	0	0	0	0	0	0	0	0	0	0	0	0	0	0	0	0	0	0	0	0	0	0	0	0	0	0	0	0	0	0	0	0	0	0	0	0	0	0	0	0	0	0	0	0	0	0	0	0	0	0	0	0	0	0	0	0	0	0	0	0	0	0	0	0	0	0	0	0	0	0	0	0	0	0	0	0	0	0	0	0	0	0	0	0	0	0	0	0	0	0	0	0	0	0	0	0	0	0	0	0	0	0	0	0	0	0	0	0	0	0	0	0	0	0	0	0	0	0	0	0	0	0	0	0	0	0	0	0	0	0	0	0	0	0	0	0	0	0	0	0	0	0	0	0	0	0	0	0	0	0	0	0	0	0	0	0	0	0	0	0	0	0	0	0	0	0	0	0	0	0	0	0	0	0	0	0	0	0	0	0	0	0	0	0	0	0	0	0	0	0	0	0	0	0	0	0	0	0	0	0	0	0	0	0	0	0	0	0	0	0	0	0	0	0	0	0	0	0	0	0	0	0	0	0	0	0	0	0	0	0	0	0	0	0	0	0	0	0	0	0	0	0	0	0	0	0	0	0	0	0	0	0	0	0	0	0	0	0	0	0	0	0	0	0	0	0	0	0	0	0	0	0	0	0	0	0	0	0	0	0	0	0	0	0	0	0	0	0	0	0	0	0	0	0	0	0	0	0	0	0	0	0	0	0	0	0	0	0	0	0	0	0	0	0	0	0	0	0	0	0	0	0	0	0	0	0	0	0	0	0	0	0	0	0	0	0	0	0	0	0	0	0	0	0	0	0	0	0	0	0	0	0	0	0	0	0	0	0	0	0	0	0	0	0	0	0	0	0	0	0	0	0	0	0	0	0	0	0	0	0	0	0	0	0	0	0	0	0	0	0	0	0	0	0	0	0	0	0	0	0	0	0	0	0	0	0	0	0	0	0	0	0	0	0	0	0	0	0	0	0	0	0	0	0	0	0	0	0	0	0	0	0	0	0	0	0	0	0	0	0	0	0	0	0	0	0	0.25	0.5	0.5	0.25	0.5	0.5	0.5	0.5	0.25	0.5	0.75	0.25	0.5	0.5	0.5	0.25	0.5	1	0.25	0.25	0.5	0.25	0	0	0	0.25	0.25	0.25	0	0	0	0	0	0	0	0	0	0	0	0	0	0	0	0	0	0	0	0	0	0	0	0	0	0	0	0	0	0	0	0	0	0	0	0	0	0	0	0	0	0	0	0	0	0	0	0	0	0	0	0	0	0	0	0	0	1	0	0	1	0	0	0	0	0	0	0	0	0	1	0	0	0	0	0	0	0	0	0	0.5	0	0	0.5	1	0.5	0	0.5	0.5	0	0	0.5	0.5	0	0.5	0	0	0	0.5	0	0	0	0	0	0	0	0	0	0	0	0	0	0	0	0	0	0	0	0	0	0	0	0	0	0	0	0	0	0	0	0	0	0	0	0	0	0	0	0	1	0	0	0	0	0	0	0	0	0	0	0	0	0	0	0	0	0	0	0	0	0	0	0	0	0	0	0	0	0	1	0	0	0	0	0	0	0	0	0	0	0	0	0	0	0	0	0	0	1	0	0	0	0.0526316	0	0.105263	0.0526316	0.0526316	0.157895	0.157895	0.263158	0.526316	0.473684	0.473684	1	0.368421	0.631579	0.368421	0.421053	0.263158	0.315789	0.368421	0.368421	0.105263	0.0526316	0.105263	0.263158	0.263158	0.263158	0.157895	0.105263	0.0526316	0.105263	0.105263	0.263158	0.263158	0.105263	0.0526316	0.105263	0.0526316	0.157895	0	0.105263	0	0.0526316	0.105263	0.105263	0.105263	0.105263	0.0526316	0.105263	0	0.0357143	0	0	0	0	0.0357143	0.0714286	0.142857	0.178571	0.428571	0.857143	1	0.714286	0.392857	0.25	0.25	0.321429	0.25	0.142857	0	0	0.0714286	0.178571	0.142857	0.0357143	0.0357143	0	0	0	0	0	0.0357143	0	0.0714286	0.142857	0.321429	0.214286	0.0357143	0.0357143	0.107143	0.0357143	0.178571	0.107143	0.107143	0.107143	0.107143	0.107143	0	0	0	0	0	0	0	0	0	0	0.0909091	0	0	0	0	0	0	0	0	0	0	0.0909091	0.272727	0.181818	0.272727	0.272727	0.0909091	0	0.636364	0.545455	0.363636	0.636364	0.636364	0.545455	0.727273	0.545455	0.454545	0.818182	0.363636	0.363636	0.181818	0.272727	0.454545	0.272727	0.363636	0.363636	0.636364	0.909091	0.636364	0.818182	1	0.909091	0.636364	0.272727	0.545455	0.818182	0.909091	0.909091	0.818182	0.454545	0	0	0	1	1	0.5	0.5	0	0	0	0	0	0	0	0	0	0	0	0	0	0	0	0	0	0	0	0	0	0	0	0	0	0	0	0	0	0	0	0	0	0	0	0	0	0	0	0
	ENOG411E1ZH	30S/50S ribosome	TRUE			1	1	1	1	1	8	9	10	32	33	36	38	39	45	48	54	231	267	303	1019	rpl2-A; rpl2-B	50S ribosomal protein L2, chloroplastic	Ribosomal protein L.2	NA | NA | NA				50S ribosomal protein L2, chloroplastic	rpl2-A LOC_Osp1g01100 Nip216a; rpl2-B			P56791	RK2_ARATH	P0C497	RK2_ORYSJ								chloroplast [GO:0009507]; chloroplast envelope [GO:0009941]; chloroplast stroma [GO:0009570]; cytosolic large ribosomal subunit [GO:0022625]; membrane [GO:0016020]; mRNA binding [GO:0003729]; RNA binding [GO:0003723]; structural constituent of ribosome [GO:0003735]; transferase activity [GO:0016740]; cytoplasmic translation [GO:0002181]	locus:504954483;locus:504954706;			ATCG00830ATCG01310;	0	0	0	0	0	0	0	0	0	0	0	0	0	0	0	0	0	0	0	0	0	0	0	0	0	0	0	1	0	0	0	0	0	0	0	0	0	0	0	0	0	0	0	0	0	0	0	0	0	0	0	0	0	0	0	1	0	0	0	0	0.25	0.35	0.65	0.85	1	0.75	0.55	0.65	0.6	0.25	0.6	0.3	0.3	0.35	0.35	0.5	0.2	0.2	0.25	0.2	0.15	0.1	0.05	0.1	0.1	0	0.1	0.05	0.05	0.1	0.15	0.15	0.15	0.2	0.15	0.15	0.05	0.3	0.15	0.1	0.1	0.15	0.05	0.05	0.1	0.05	0.05	0.1	0	0.05	0	0	0	0	0	0	0	0	0	0	0	0	0	0	0	0	0	0	0	0	0	0	0	0	0	0	0	0	0	0	0	0	0	0	0	0	0	0	0	0	0	0	0	0	0	0	0	0	0	0	0	0	0	0	0	0	0	0	0	0	0	0	0	0	0	0	0	0	0	0	0	0	0	0	0	0	1	0	0	0	0	0	0	0	0	0	0	0	0	0	0	0	0	0	0	0	0	0	0	0	0	0	0	0	0	0	0	0	0	0	0	0	1	0	0	0	0	0	0	0	0	0	0	0	0	0	0	0	0	0	0	0	0	0	0	0	0	0	0	0	0	0	0	0	0	0	0	0	0	0	0	0	0	0	0	0	0	0	0	0	0	0	0	0	0	0	0	0	0	0	0	0	0	0	0	0	0	0	0	0	0	0	0	0	0	0	0	0	0	0	0	0	0	0	0	0	0	0	0	0	0	0	0	0	0	0	0	0	0	0	0	0	0	0	0	0	0	0	0	0	0	0	0	0	0	0	0	0	0	0	0	0	0	0	0	0	0	0	0	0	0	0	0	0	0	0	0	0	0	0	0	0	0	0	0	0	0	0	0	0	0	0	0	0	0	0	0	0	0	0	1	0	0.5	0	0	0	0	0	0	0	0	0	0	0	0	0	0	0	0	0	0	0	0	0	0	0	0	0	0	0	0	0	0	0	0	0	0	0	0.5	0	0	0	0	0	0	0	0	0	0	0	0	0	0	0	0	0	0	0	0	0	0	0	0	0	0	0	0	0	0	0	0	0	0	0	0	0	0	0	0	0	0	0	0	0	0	0	0	0	0	0	0	0	0	0	0	0	0	0	0	0	0	0	0	0	0	0	0	0	0	0	0	0	0	0	0	0	0	0	0	0	0	0	0	0	0	0	0	0	0	0	0	0	0	0	0	0	0	0	0	0	0	0	0	0	0	0	0	0	0	0	0	0	0	0	0	0	0	0	0	0	0	0	0	0	0	0	0	0	0	0	0	0	0	0	0.333333	1	0.666667	0.666667	0.333333	0	0	0	0	0	0	0	0	0	0	0	0	0	0	0	0	0	0	0	0	0	0	0	0	0	0	0	0	0	0	0	0	0	0	0	0	0	0	0	0	0	0	0	0	0	0	0	0	0	0	0	0	0	0	0	0	0	0	0	0	0	0	0	0	0	0	0	0	0	0	0	0	0	0	0	0	0	0	0	0	0	0	0	0	0	0	0	0	0	0	0	0	0	0	0	0	0	0	0	0	0	0	0	0	0	0	0	0	0	0	0	0	0	0	0	0	0	0	0	0	0	0	0	0	0	0	0	0	0	0	0	0	0	0	0	0	0	0	0	0	0	0	0	0	0.5	0.5	0.5	0	0	0	0.5	1	0	0	0	0.5	0.25	0.5	0.5	0.25	0.5	0.25	0.25	0.5	0.25	1	0.25	0.5	0.5	0.5	0	0	0	0	0.25	0.25	0.25	0.5	0.5	0.210526	0.210526	0.210526	0.842105	0.736842	1	0.894737	0.684211	0.526316	0.631579	0.526316	0.631579	0.684211	0.421053	0.263158	0.473684	0.210526	0.157895	0.157895	0.368421	0	0	0	0	0.0526316	0	0	0	0.0526316	0.0526316	0.210526	0.105263	0.105263	0	0.105263	0	0.105263	0.105263	0.0526316	0.0526316	0.105263	0	0.0526316	0	0	0.0526316	0.0526316	0	0	0	0.0526316	0	0	0.0526316	0.0526316	0	0	0	0	0	0	0	0	0	0	0	0	0.04	0.08	0.14	0.24	0.18	0.26	0.28	0.82	0.94	1	0.36	0.4	0.4	0.22	0.22	0.18	0.18	0.1	0.1	0.04	0.06	0.08	0.04	0.04	0	0	0.02	0	0.02	0.04	0.04	0.04	0.02	0.02	0	0.02	0.06	0.02	0.02	0	0.02	0	0.02	0.02	0.04	0.04	0	0	0	0	0	0	0	0.02	0	0.02	0	0	0	0.02	0.02	0.02	0.02	0	0	0	0	0	0	0	0.666667	0.166667	0	0	0.5	0.5	1	0.833333	0.666667	0.166667	0	0.166667	0.5	0.5	0.333333	0.166667	0.166667	0.166667	0.166667	0	0	0	0	0	0	0	0	0	0	0	0.5	1	0	0	0	0.333333	0	0	0	0	0.166667	0	0	0.5	0.666667	0	0	0	0	0	0	0	0	0	0	0	0	0	0	0	0	0	0	0	0	0	0	0	0	0	0	0	0	0	0	0	0	0	0	0	0	0	0	0	0	0	0	0	0	0	0	0	0	0	0	0	0	0	0	0	1	0	0	0	0	0	0	0	0	0	0	0	0	0	0	0	0	0	0	0	0	0	0	0	0	0	0	0	0	0	0	0	0	0	0	0	0	0	0	0	0	0	0	0	0	0	0	0	0	0	0	0	0	0	0	0	0	0	0	0	0	0	0	0	0	0	0	0	0	0	0	0	0	0	0	0	0	0	0	0	0	0	0	0	0	0	0	0	0	0	0	0	0	0	0	0	0	0	0	0	0	0	0	0	0	0	0	0	0	0	0	0	0	0	0	0	0	0	0	0	0.428571	0.571429	0.571429	1	0.571429	0.571429	0.428571	0.428571	0.428571	0.428571	0.285714	0.428571	0.428571	0.142857	0.428571	0.142857	0.142857	0.142857	0.142857	0.142857	0.142857	0	0	0	0.142857	0	0	0	0	0	0	0	0	0	0	0	0	0	0.142857	0	0.142857	0.142857	0.142857	0	0	0	0	0	1	0	0	0	0	0	0	0	0	0	0	0	0	0	0	0	0	0	0	0	0	0	0	0	0	0	0	0	0	0	0	0	0	0	0	0	0	0	0	0	0	0	0	0	0	0	0	0	0	0	0	0	0	0	0	0	0	0	0	0	0	0	0	0	0	0	0	0	0	0	0	0	0	0	0	0	0	0	0	0	0	0	0	0	0	0	0	0	0	0	0	0	1	0	0	0	0	0	0	0	0	0	0	0	0	0	0	0	0	0	0	0	0	0	0	0	0	0	0	0	0	0	0	0	0	0	0	0	0	0	0	0	0	0	0	0	0	0	0	0	0	0	0	0	0	0	0	0	0	0	0	0	0	0	0	0	0	0	0	0	0	0	0	0	0	0	0	0	0	0	0	0	0	0	0	0	0	0	0	0	0	0	0	0	0	0	0	0	0.222222	0.611111	0.722222	0.777778	1	0.888889	0.722222	0.388889	0.611111	0.444444	0.5	0.388889	0.5	0.611111	0.333333	0.166667	0.166667	0.222222	0.111111	0.0555556	0.166667	0.0555556	0	0	0	0	0	0	0	0	0	0	0	0.111111	0	0	0	0	0	0	0.0555556	0.0555556	0	0.0555556	0	0	0.0555556	0.0555556	0	0	0	0.0555556	0	0	0	0	0	0	0	0	0	0	0	0	0	0	0	0	0	0	0	0	0	0	0	0	0	0	0	0	0	0	0	0	0	0	0	0	0	0	0	0	0	0	0	0	0	0	0	0	0	0	0	0	0	0	0	0	0	0	0	0	0	0	0	0	0	0	0	0	0	0	0	0	0	0	0	0	0	0	0	0	0	0	0	0	0	0	0	0	0	0	0	0	0	0	0	0	0	0	0	0	0	0	0	0	0	0	0	0	0	0	0	0	0	0	0	0	0	0	0	0	0	0	0	0	0	0	0	0	0	0	0	0	0	0	0	0	0	0	0	0	0	0	0	0	0	0	0	0	0	0	0	0	0	0	0	0	0	0	0	0	0	0	0	0	0	0	0	0	0	0	0	0	0	0	0	0	0	0	0	0	1	0	0	0	0	0	0	0	0	0	0	0	0	0	0	0	0	0	0	0	0	0	0	0	0	0	0	0	0	0	0	0	0	0	0	0	0	0	0	0	0	0	0	0	0	0	0	0	0	0	0	0	0	0.0588235	0.0588235	0.176471	0.294118	0.294118	0.705882	0.941176	0.941176	1	0.705882	0.588235	0.294118	0.352941	0.352941	0.411765	0.352941	0.294118	0.176471	0.176471	0.352941	0.117647	0	0	0	0	0	0	0	0	0	0	0	0.0588235	0.0588235	0.0588235	0.0588235	0.0588235	0.0588235	0	0.0588235	0	0.117647	0.117647	0.0588235	0.0588235	0.117647	0.0588235	0.117647	0	0.0588235	0.0588235	0	0.117647	0	0	0	0	0	0.0588235	0	0	0.0588235	0	0	0	0	0	0	0	0	0	0.142857	0.142857	0.857143	0.857143	0.714286	0.571429	0.714286	0.714286	0.571429	0.571429	0.571429	0.857143	0.571429	1	0.857143	0.714286	0.571429	0.571429	0.714286	0.428571	0	0	0	0	0	0	0	0	0.142857	0.142857	0	0	0.142857	0	0	0	0	0.142857	0	0	0	0	0	0	0	0	0	0	0	0	0	0	0	0	0	0	0	0	0	0	0	0	0	0	0	0	0	0	0	0	0	0	0	0	0	0	0	0	0	0	0	1	0	0	0	0	0	0	0	0	0	0	0	0	0	0	0	0	0	0	0	0	0	0	0	0	0	0.333333	0.333333	0.5	0.333333	0.333333	0.666667	1	0.166667	0.333333	0	0.666667	0.5	0.666667	0.666667	0.666667	0.333333	0.666667	0.333333	0	0.166667	0.166667	0.166667	0	0.333333	0	0	0	0	0	0.166667	0	0.333333	0	0	0	0	0	0	0	0	0	0	0	0	0	0	0	0	0	0	0	0	0	0	0	0	0	0	0	0	0	0	0	0	0	0	0	0	0	0	0	0	0	0	0	0	0	0	0	0	0	0	1	0	0	0	0	0	0	0	0	0	0	0	0	0	0	0	0	0	0	0	0	0	0	0	0	0	0	0	0	0	0	0	0.375	0.5	0.5	0.583333	0.5	0.583333	0.333333	0.791667	0.666667	0.708333	0.708333	0.791667	0.791667	1	0.416667	0.791667	0.708333	0.583333	0.416667	0.333333	0.458333	0.5	0.458333	0.333333	0.333333	0.208333	0.125	0.0833333	0.208333	0.208333	0.166667	0.25	0.208333	0.333333	0.25	0.166667	0.291667	0.333333	0.208333	0.166667	0.166667	0.0416667	0.166667	0.125	0.125	0.25	0.125	0.166667	0.0135135	0.0135135	0.0135135	0.0135135	0.027027	0.0675676	0.148649	0.135135	0.432432	0.689189	1	0.837838	0.486486	0.364865	0.216216	0.202703	0.256757	0.310811	0.202703	0.135135	0.0810811	0.0675676	0.108108	0.108108	0.0810811	0.027027	0.0405405	0	0	0.0405405	0	0	0.0135135	0.0540541	0.0540541	0.0540541	0.0540541	0.027027	0.0135135	0.0675676	0.0540541	0.0405405	0.0405405	0.0810811	0.0675676	0.027027	0.0540541	0.0810811	0	0	0	0	0	0.047619	0.047619	0	0.047619	0.047619	0	0.047619	0	0	0.047619	0.0952381	0	0	0	0	0	0	0	0	0	0	0	0	0	0	0	0	0	0	0	0	0.047619	0	0	0	0	0	0	0	0	0.047619	0.47619	0.333333	0.809524	0.904762	1	0.761905	0.761905	0.428571	0.571429	0.619048	0.571429	0.619048	0.666667	0.238095	0	0	0.153846	0.153846	0.538462	0.615385	0.692308	0.692308	1	0.923077	0.692308	0.538462	0.153846	0.538462	0.307692	0.153846	0.153846	0.153846	0.307692	0.230769	0	0	0.0769231	0	0	0	0	0	0	0	0	0	0	0.153846	0.153846	0	0	0.0769231	0.230769	0	0	0	0	0	0	0	0
	ENOG411DY9V	30S/50S ribosome	TRUE		chloroplastic ribosome	1	1	1	1	1	8	9	10	32	33	36	38	39	45	48	54	62	80	99	1020	rps7-A; rps7-B	30S ribosomal protein S7, chloroplastic	One of the primary rRNA binding proteins it binds directly to 16S rRNA where it nucleates assembly of the head domain of the 30S subunit (By similarity)	NA | NA | NA		FUNCTION: One of the primary rRNA binding proteins, it binds directly to 16S rRNA where it nucleates assembly of the head domain of the 30S subunit. {ECO:0000250}.		30S ribosomal protein S7, chloroplastic,Os09g0110750 protein,Os01g0856850 protein (Fragment)	rps7-A LOC_Osp1g00820 Nip129; rps7-B Nip206,Os09g0110750 OSNPB_090110750,Os01g0856850 OSNPB_010856850	FUNCTION: One of the primary rRNA binding proteins, it binds directly to 16S rRNA where it nucleates assembly of the head domain of the 30S subunit. {ECO:0000250}.		P61841	RR7_ARATH	P0C491,A0A0P0XIG1,A0A0P0VAJ9	RR7_ORYSJ,A0A0P0XIG1_ORYSJ,A0A0P0VAJ9_ORYSJ								chloroplast [GO:0009507]; membrane [GO:0016020]; small ribosomal subunit [GO:0015935]; thylakoid [GO:0009579]; mRNA binding [GO:0003729]; rRNA binding [GO:0019843]; structural constituent of ribosome [GO:0003735]; ribosomal small subunit assembly [GO:0000028]; translation [GO:0006412]	locus:504954476;locus:504954713;			ATCG00900ATCG01240;	0	0	0	0	0	0	0	0	0	0	0	0	0	0	0	0	0	0	0	0	0	0	0	0	0	0	0	0	1	0	0	0	0	0	0	0	0	0	0	0	0	0	1	0	0	0	0	0	0	0	0	0	0	0	0	0	0	0	0	0	0.428571	0.428571	0.357143	0.214286	0.357143	0.357143	0.5	0.642857	0.5	0.714286	0.928571	0.785714	1	0.357143	0.714286	0.714286	0.357143	0.142857	0.285714	0.285714	0.0714286	0.214286	0.0714286	0	0	0	0.0714286	0.142857	0	0	0.0714286	0.0714286	0	0	0.214286	0.0714286	0.0714286	0.0714286	0.0714286	0.142857	0	0	0	0	0	0	0	0	0	0	0	0	0	0	0	0	0	0	0	0	0	0	0	0	0	0	0	0	0	0	0	0	0	0	0	0	0	0	0	0	0	0	0	0	0	0	0	0	0	0	0	0	0	0	0	0	0	0	0	0	0	0	0	0	0	0	0	0	0	0	0	0	0	0	0	0	0	0	0	0	0	0	0	0	0	0	0	0	0	0	0	0	0	0	0	0	0	0	0	0	0	0	0	0	0	0	0	0	0	0	0	0	0	0	0	0	0	0	0	0	0	0	0	0	0	0	0.5	0	0	0	0.5	0	0	1	0	0	0	1	0.5	1	0.5	0.5	0	0	0	0	0	0	0.5	0	0	0	0.5	0	0	0	0	0	0	0	0	0	0	0	0	0	0	0	0	0	0	0	0	0	0	0	0	0	0	0	0	0	0	0	0	0	0	0	0	0	0	0	0	0	0	0	0	0	0	0	0	0	0	0	0	0	0	0	0	0	0	0	0	0	0	0	0	0	0	0	0	0	0	0	0	0	0	0	0	0	0	0	0	0	0	0	0	0	0	0	0	0	0	0	0	0	0	0	0	0	0	0	0	0	0	0	0	0	0	0	0	0	0	0	0	0	0	0	0	0	0	0	0	0	0	0	0	0	0	0	0	0	0	0	0	0	0	0	0	0	0	0	0	0	0	0	0	0	0	0	0	0	0	0	0	0	0	0	0	0	0	0	0	0	0	0	0	0	0	0	0.5	0	0	0	0	0	0	0	0	0	1	0	0	0	0	0	0	0	0	0	0	0	0	0	0	0	0	0	0	0	0	0	0	0	0	0	0	0	0	0	0	0	0	0	0	0	0	0	0	0	0	0	0	0	0	0	0	0	0	0	0	0	0	0	0	0	0	0	0	0	0	0	0	0	0	0	0	0	0	0	0	0	0	0	0	0	0	0	0	0	0	0	0	0	0	0	0	0	0	0	0	0	0	0	0	0	0	0	0	0	0	0	0	0	0	0	0	0	0	0	0	0	0	0	0	0	0	0	0	0	0	0	0	0	0	0	0	1	0.833333	0.333333	0	0	0	0	0	0	0	0	0	0	0	0	0	0	0	0	0	0	0	0	0	0	0	0	0	0	0	0	0	0	0	0	0	0	0	0	0	0	0	0	0	0	0	0	0	0	0	0	0	0	0	0	0	0	0	0	0	0	0	0	0	0	0	0	0	0	0	0	0	0	0	0	0	0	0	0	0	0	0	0	0	0	0	0	0	0	0	0	0	0	0	0	0	0	0	0	0	0	0	0	0	0	0	0	0	0	0	0	0	0	0	0	0	0	0	0	0	0	0	0	0	0	0	0	0	0	0	0	0	0	0	0	0	0	0	0	0	0	0	0	0	0	0	0	0	0	0	0	0	0	0	0	0	0	0.625	0.375	0.625	0.5	0.625	0.625	1	0.875	0.625	0.25	0.25	0.25	0.5	0.375	0.375	0.125	0.125	0	0.125	0	0	0.125	0.375	0.375	0.214286	0.142857	0.0714286	0.5	0.571429	0.642857	0.642857	0.785714	1	0.571429	0.642857	0.571429	0.785714	0.571429	0.214286	0.285714	0.142857	0.0714286	0.214286	0.0714286	0.142857	0	0	0	0.0714286	0	0	0.0714286	0	0	0.0714286	0.0714286	0.0714286	0.0714286	0	0	0	0	0	0	0	0	0	0	0	0	0	0	0	0	0	0	0	0	0	0	0	0	0	0	0	0	0	0	0	0	0	0.107143	0.178571	0.25	0.321429	0.357143	0.357143	0.285714	0.357143	0.392857	0.571429	0.392857	1	0.5	0.464286	0.464286	0.392857	0.392857	0.357143	0.214286	0.321429	0.357143	0.285714	0.0714286	0.107143	0	0	0	0	0	0	0.0357143	0.107143	0.107143	0.0714286	0.0357143	0.107143	0.142857	0.142857	0.0357143	0.107143	0.107143	0.0357143	0.107143	0.107143	0.0357143	0.107143	0.107143	0.0714286	0.0714286	0.142857	0.0714286	0.0357143	0.0357143	0.0357143	0.0357143	0.0357143	0.0714286	0.0714286	0.0357143	0.0357143	0.107143	0.0357143	0.0714286	0.0357143	0.0357143	0.0714286	0	0.0714286	0	0.107143	0.666667	1	0	0	1	1	0.333333	0.666667	0.333333	0.333333	0	0	0.666667	0.666667	0	0	0	0.333333	0.666667	0	0.333333	0	0	0	0	0	0	0	0	0	0	0	0	0	0	0	0	0	0	0	0	0	0	0	0	0	0	0	0	0	0	0	0	0	0	0	0	0	0	0	0	0	0	0	0	0	0	0	0	0	0	0	0	0	0.5	0.5	0	0	0.5	1	0.5	0.5	0.5	0	0	0	0	0	0	0	0	0	0	0	0	0	0	0	0	0	0	0	0	0	0	0	0	0	0	0	0	0	0	0	0	0	0	0	0	0	0	0	0	0	0	0	0	0	0	0	0	0	0	0	0	0	0	0	0	0	0	0	0	0	0	0	0	0	0	1	0	0	0	0	0	0	0	0	0	0	0	0	0	0	0	0	0	0	0	0	0	0	0	0	0	0	0	0	0	0	0	0	0	0	0	0	0	0	0	0	0	0	0	0	0	0	0	0	0	0	0	0	0	0	0	0	0	0	0	0	0	0	0	0	0	0	0	0	0	0	0.363636	0.454545	0.545455	0.454545	0.636364	0.545455	0.454545	0.545455	0.545455	1	0.636364	0.909091	0.636364	0.181818	0.727273	0.454545	0.636364	0.272727	0.545455	0.363636	0.181818	0.272727	0.0909091	0	0.0909091	0.181818	0.0909091	0.0909091	0.0909091	0	0.0909091	0	0	0.0909091	0	0.0909091	0.0909091	0	0.181818	0.0909091	0.181818	0.0909091	0.363636	0	0	0	0.0909091	0	0	0	0	0	0	0	0	0	0	0	0	0	0	0	0	0	0	0	0	0	0	0	0	0	0	0	0	0	0	0	0	0	0	0	0	0	0	0	0	0	0	0	0	0	0	0	0	0	0	0	0	1	0.333333	0	0	0	0	0	0	0	0	0	0	0	0	0	0	0	0	0	0	0	0	0	0	0	0	0	0	0	0	0	0	0	0	0	0	0	0	0	0	0	0	0	0	0	0	0	0	0	0	0	1	0	0	0	0	0	0	0	0	0	0	0	0	0	0	0	0	0	0	0	0	0	0	0	0	0	0	0	0	0	0	0	0	0	0	0	0	0	0	0	0	0	0	0	0	0	0	0	0	0	0	0	0	0	0	0	0	0	0	0	0	0	0	0	0	0	0	0	0	0	0	0	0	0	0	0	0	0	0	0	0	0	0	0	0	0	0.222222	0.444444	0.444444	0.333333	0.333333	0.444444	0.777778	0.111111	0.888889	0.888889	1	0.888889	0.666667	0.666667	0.444444	0.444444	0.111111	0	0	0.222222	0.111111	0	0	0	0	0	0	0	0	0	0	0	0	0	0	0	0	0	0	0	0	0	0	0	0	0	0	0	0	0	0	0	0	0	0	0	0	0	0	0	0	0	0	0	0	0	0	0	0	0	0	0	0	0	0	0	0	0	0	0	0	0	0	0	0	0	0	0	0	0	0	0	0	0	0	0	0	0	0	0	0	0	0	0	0	0	0	0	0	0	0	0	0	0	0	0	0	0	0	0	0	0	0	0	0	0	0	0	0	0	0	0	0	0	0	0	0	0	0	0	0	0	0	0	0	0	0	0	0	0	0	0	0	0	0	0	0	0	0	0	0	0	0	0	0	0	0	0	0	0	0	0	0	0	0	0	0	0	0	0	0	0	0	0	0	0	0	0	0	0	0	0	0	0	0	0	0	0	0	0	0	0	0	0	0	0	0	0	0	0	0	0	0	0	0	0	0	0	0	0	0	0	0	0	0	0	0	0	0	0	0	0	0	0	0	0	0	0	0	0	0	0	0	0	0	0	0	0	0	0	0	0	0	0	0	0	0	0	0	0	0	0	0	0	0	0	0	0	0	0	0	0	0	0	0	0	0	0	0	0	0	0	0	0	0	0	0.16	0.2	0.2	0.2	0.16	0.24	0.36	0.4	0.44	0.92	1	0.96	0.88	0.68	0.48	0.48	0.4	0.36	0.24	0.08	0	0.04	0	0	0	0	0	0	0	0.08	0	0.08	0.16	0.2	0.16	0.08	0.16	0.2	0.16	0.24	0.08	0.12	0.08	0.12	0.08	0.08	0.04	0.04	0.08	0.08	0.08	0.08	0.04	0	0.04	0.04	0.04	0.04	0	0.08	0.04	0.04	0.04	0.04	0	0	0	0	0	0	0	0	0	0	0	0	0	0	0	0	0	0	0	0	0	0	0	0	0	0	0	0	0	0	0	0	0	0	0	0	0	0	0	0	0	0	0	0	0	0	0	0	0	0	0	0	0	0	0	0	0	0	0	0	0	0	0	0	0	0	0	0	0	0	0	0	0	0	0	0	0	0	0	0	0	0	0	0	0	0	0	0	0	0	0	0	0	0	0	0	0	0	0	0	0	0	0	0	0	0	0	0	0	0	0	0	0	0.4	0.6	0.8	0.4	0.6	1	0.6	1	0.6	0.6	0.6	0.6	0.2	0.4	0.4	0.4	0.2	0.6	0.6	0	0.4	0.2	0.2	0.4	0	0	0	0.2	0	0.2	0.2	0.2	0	0	0	0	0	0	0.2	0	0	0	0	0	0	0	0	0	0	0	0.2	0	0	0	0	0	0	0	0	0	0	0	0	0	0	0	0	0	0	0	0	0	0	0	0	0	0	0	0	0	0	0	0	0	0	0	0	0	0	0	0	0	0	0	0	0	0	0	0	0	0	0	0	0	0	0	0	0	0	0	0	0	0	0	0.2	0.466667	0.266667	0.133333	0.333333	0.4	0	0.4	0.466667	0.533333	0.866667	0.933333	0.866667	1	0.266667	0.8	0.733333	0.933333	0.933333	0.6	0.8	0.6	0.333333	0.2	0.0666667	0	0.133333	0.133333	0.133333	0.0666667	0.0666667	0.133333	0.133333	0.333333	0.0666667	0.0666667	0	0	0	0.0666667	0	0.0666667	0	0	0.0666667	0	0	0	0	0	0	0	0	0	0.0645161	0	0.0645161	0.225806	0.451613	1	1	0.806452	0.322581	0.193548	0.483871	0.451613	0.258065	0.354839	0.0967742	0.0967742	0.129032	0.16129	0.129032	0.0645161	0	0	0	0.0322581	0.0322581	0	0.0645161	0.0645161	0.0645161	0.0322581	0.0322581	0.0967742	0	0.0645161	0.0645161	0.0645161	0.0967742	0.0645161	0.0645161	0.0645161	0.0967742	0.0322581	0	0	0	0	0	0	0	0	0	0	0	0	0	0	0	0	0	0	0	0	0.0588235	0	0	0	0	0	0	0	0	0	0	0	0	0	0	0	0	0	0	0	0	0	0	0	0	0	0.0588235	0.294118	0.529412	1	0.823529	0.647059	0.764706	0.117647	0.647059	0.529412	0.529412	0.705882	0.588235	0.117647	0	0	0	0	0	0	0	0	0	0	0	0	0	0	0	0	0	0	0	0	0	0	0	0	0	0	0	0	0	0	0	0	0	0	0	0	0	0	0	0	0	0	0	0	0	0	0
	ENOG411E2RG	30S/50S ribosome	TRUE		chloroplastic ribosome	1	1	1	1	1	8	9	10	32	33	36	38	39	45	48	54	62	262	298	1021	RPS13,EMB3137	30S ribosomal protein S13, chloroplastic (CS13),Ribosomal protein S13/S18 family	Ribosomal protein S13	NA | NA | Embryo defective; Preglobular / Globular-D. Meinke-2011		FUNCTION: Located at the top of the head of the 30S subunit, it contacts several helices of the 16S rRNA. {ECO:0000250}.		30S ribosomal protein S13, putative, expressed (Chloroplast 30S ribosomal protein S13) (Os03g0704000 protein) (Putative 30S ribosomal protein S13)	OSJNBa0004L11.5 Os03g0704000 LOC_Os03g49710 OsJ_12269 OSNPB_030704000			P42732,B3H631	RR13_ARATH,B3H631_ARATH	Q75IA5	Q75IA5_ORYSJ								chloroplast [GO:0009507]; chloroplast envelope [GO:0009941]; chloroplast stroma [GO:0009570]; small ribosomal subunit [GO:0015935]; rRNA binding [GO:0019843]; structural constituent of ribosome [GO:0003735]; ribosome biogenesis [GO:0042254]; translation [GO:0006412],ribosome [GO:0005840]; RNA binding [GO:0003723]; structural constituent of ribosome [GO:0003735]; translation [GO:0006412]	locus:2145618;			AT5G14320	0	0	0	0	0	0	0	0	0	0	0	0	0	0	0	0	0	0	0	0.333333	0	0	0.333333	0.333333	1	1	0	0.333333	0.666667	0	0	0	0	0	0.333333	0	0	0.666667	0.333333	0.333333	0.333333	0	0	0.333333	0	0	0	0	0	0	0	0	0	0	0.333333	0	0	0	0	0	0.0833333	0.416667	0.416667	0.25	0.583333	0.583333	0.666667	0.5	0.666667	0.666667	0.916667	0.75	0.916667	0.333333	0.666667	1	0.5	0.583333	0.5	0.333333	0	0	0.0833333	0.0833333	0	0	0	0	0	0	0	0.0833333	0	0	0.0833333	0.0833333	0	0	0	0	0.0833333	0.0833333	0	0	0	0	0	0	0	0	0	0	0	0	0	0	0	0	0	0	0	0	0	0	0	0	0	0	0	0	0	0	0	0	0	0	0	0	0	0	0	0	0	0	0	0	0	0	0	0	0	0	0	0	0	0	0	0	0	0	0	0	0	0	0	0	0	0	0	0	0	0	0	0	0	0	0	0	0	0	0	0	0	0	0	0	0	0	0	0	0	0	0	0	0	0	0	0	0	0	0	0	0	0	0	0	0	0	0	0	0	0	0	0	0	0	0	0	0	0	0	0	0	0	0	0	0	0	0	0	0	0	0	0	0	0	0	1	0	0	0	0	0	0	0	0	0	0	0	0	0	0	0	0	0	0	0	0	0	0	0	0	0	0	0	0	0	0	0	0	0	0	0	0	0	0	0	0	0	0	0	0	0	0	0	0	0	0	0	0	0	0	0	1	0	0	0	0	0	0	0	0	0	0	0	0	0	0	0	0	0	0	0	0	0	0	0	0	0	0	0	0	0	0	0	0	0	0	0	0	0	0	0	0	0	0	0	0	0	0	0	0	0	0	0	0	0	0	0	0	0	0	0	0	0	0	0	0	0	0	0	0	0	0	0	0	0	0	0	0	0	0	0	0	0	0	0	0	0	0	0	0	0	0	0	0	0	0	0	0	0	0	0	0	0	0	0	0	0	0	0	0	0	0	0	0	0	0	0	0	0	0	0	0	0	0	0	0	0	0	0	0	0	0	0	0	0	0	0	0	0	0	0	0	0	0	0	0	0	0	0	0	0	0	0	0	0	0	0	0	0	0	0	0	0	0	0	0	0	0	0	0	0	0	0	0	0	0	0	0	0	0	0	0	0	0	0	0	0	0	0	0	0	0	0	0	0	0	0	0	0	0	0	0	0	0	0	0	0	0	0	0	0	0	0	0	0	0	0	0	0	0	0	0	0	0	0	0	0	0	0	0	0	0	0	0	0	0	0	0	0	0	0	0	0	0	0	0	0	0	0	0	0	0	0	0	0	0	0	0	0	0	0	0	0	0	0	0.333333	1	0	0	0	0	0	0	0	0	0	0	0	0	0	0	0	0	0	0	0	0	0	0	0	0	0	0	0	0	0	0	0	0	0	0	0	0	0	0	0	0	0	0	0	0	0	0	0	0	0	0	0	0	0	0	0	0	0	0	0	0	0	0	0	0	0	0	0	0	0	0	0	0	0	0	0	0	0	0	0	0	0	0	0	0	0	0	0	0	0	0	0	0	0	0	0	0	0	0	0	0	0	0	0	0	0	0	0	0	0	0	0	0	0	0	0	0	0	0	0	0	0	0	0	0	0	0	0	0	0	0	0	0	0	0	0	0	0	0	0	0	0	0	0	0	0	0	0	0	0	0	0	0	0	0	0	0.833333	0	0.5	0.833333	0.833333	0.333333	0.833333	0.166667	0.5	0	0	0.166667	0.166667	0.166667	0	0	0	0	0	0	0	0.166667	0.666667	1	0.133333	0.266667	0.133333	0.6	0.4	0.733333	0.866667	0.933333	1	0.8	0.666667	1	0.666667	0.733333	0.266667	0.266667	0.2	0.133333	0.0666667	0.133333	0	0	0	0	0.0666667	0.0666667	0.0666667	0.133333	0.0666667	0.2	0.0666667	0.4	0.133333	0.0666667	0.133333	0	0.0666667	0	0	0.0666667	0.0666667	0.0666667	0.133333	0.133333	0	0.0666667	0.0666667	0	0	0	0.0666667	0	0	0	0.0666667	0	0	0	0	0	0	0	0.0666667	0	0	0	0	0	0	0.0689655	0.448276	0.482759	0.37931	0.448276	0.551724	0.517241	0.62069	0.344828	1	0.793103	0.62069	0.655172	0.655172	0.551724	0.448276	0.241379	0.310345	0.275862	0.206897	0.103448	0.103448	0.0689655	0.103448	0.275862	0.482759	0.655172	0.517241	0.517241	0.448276	0.482759	0.37931	0.137931	0.517241	0.344828	0.413793	0.275862	0.310345	0.413793	0.310345	0.344828	0.37931	0.344828	0.344828	0.310345	0.137931	0.172414	0.241379	0.241379	0.103448	0.137931	0.275862	0.206897	0.241379	0.172414	0.310345	0.137931	0.206897	0.103448	0.103448	0.172414	0.103448	0.137931	0.137931	0.241379	0.103448	0.206897	0.137931	0.25	0.25	0	0	0	0.25	0.5	1	0	0.75	0	0	0.25	0.25	1	0	0	0	0	0	0	0	0	0	0	0	0	0	0	0	0	0	0	0	0	0	0	0	0	0	0	0	0	0	0	0	0	0	0	0	0	0	0	0	0	0	0	0	0	0	0	0	0	0	0	0	0	0	0	0	0	0	0	0	0	0	0	0	0	0	0	0	0	0	0	0	0	0	0	0	0	0	0	0	0	0	0	0	0	0	0	0	0	0	0	0	0	0	0	0	0	0	0	0	0	0	0	0	0	0	0	0	0	0	0	0	0	0	0	0	0	0	0	0	0	0	0	0	0	0	0	0	0	0	1	0	0	0	0	0	0	0	0	0	0	0	0	0	0	0	0	0	0	0	0	0	0	0	0	0	0	0	0	0	0	0	0	0	0	0	0	0	0	0	0	0	0	0	0	0	0	0	0	0	0	0	0	0	0	0	0	0	0	0	0	0	0	0	0	0	0	0	0	0	0	0	0	0	0	0	0.454545	0.272727	0.454545	0.454545	0.454545	0.545455	0.636364	0.909091	0.818182	0.818182	0.818182	0.818182	1	0.363636	0.636364	0.727273	0.272727	0.272727	0.181818	0.363636	0.0909091	0.0909091	0	0	0	0	0	0	0	0	0	0	0	0.0909091	0.0909091	0	0	0.0909091	0.0909091	0	0	0	0.181818	0.0909091	0	0	0	0	1	0	1	0.5	1	1	0	0	0.5	0	0	0	0	0	0	0	0	0	0	0	0	0	0	0	0	0	0	0	0	0	0	0	0	0	0	0	0	0	0	0	0	0	0	0	0	0	0	0	0	0	0	1	0	0	0	0	0	0	0	0	0	0	0	0	0	0	0	0	0	0	0	0	0	0	0	0	0	0	0	0	0	0	0	0	0	0	0	0	0	0	0	0	0	0	0	0	0	0	0	0	0	0	0.5	0	0	0	0	0	0	0	0	0	0	0	0	0	0	0	0	0	0	0	0	0	0	0	0	0	0	0	0	0	0	0	0	0	0	0	0	0	0	0	0	0	0	0	0	0	0	0	0	0	0	0	0	0	0	0	0	0	0	0	0	0	0	0	0	0	0	0	1	0	0	0	0	0	0	1	0	0	0	0	0	0	0	0	0	0	0.181818	0.454545	0.636364	0.545455	0.454545	0.909091	0.909091	0.272727	1	0.909091	1	0.818182	0.818182	0.818182	0.454545	0.545455	0.181818	0	0.0909091	0	0	0	0	0	0	0	0	0	0	0	0	0	0	0.181818	0.0909091	0	0	0.0909091	0.181818	0.0909091	0.0909091	0.0909091	0.181818	0	0	0	0.0909091	0.0909091	0.181818	0	0	0.0909091	0	0	0	0	0	0	0	0	0	0	0	0	0	0	0	0	0	0	0	0	0	0	0	0	0	0	0	0	0	0	0	0	0	0	0	0	0	0	0	0	0	0	0	0	0	0	0	0	0	0	0	0	0	0	0	0	0	0	0	0	0	0	0	0	0	0	0	0	0	0	0	0	0	0	0	0	0	0	0	0	0	0	0	0	0	0	0	0	0	0	0	0	0	0	0	0	0	0	0	0	0	0	0	0	0	0	0	0	0	0	0	0	0	0	0	0	0	0	0	0	0	0	0	0	0	0	0	0	0	0	0	0	0	0	0	0	0	0	0	0	0	0	0	0	0	0	0	0	0	0	0	0	0	0	0	0	0	0	0	0	0	0	0	0	0	0	0	0	0	0	0	0	0	0	0	0	0	0	0	0	0	0	0	0	0	0	0	0	0	0	0	0	0	0	0	0	0	0	0	0	0	0	0	0	0	0	0	0	0	0	0	0	0	0	0	0	0	0	0	0	0	0	0	0	0	0	0	0	0	0	0	0	0	0	0.0769231	0.153846	0.307692	0.461538	0.384615	0.307692	0.384615	0.461538	0.923077	0.846154	0.846154	1	0.923077	0.846154	0.769231	0.615385	0.384615	0.461538	0.538462	0.307692	0.153846	0.0769231	0.0769231	0.0769231	0	0	0	0	0.0769231	0.0769231	0.153846	0.230769	0.307692	0.307692	0.230769	0.153846	0.0769231	0.153846	0.307692	0.230769	0.153846	0.0769231	0.0769231	0.153846	0.0769231	0.153846	0.0769231	0.0769231	0.153846	0	0	0.0769231	0	0	0.0769231	0	0	0.0769231	0.0769231	0.0769231	0	0	0.153846	0	0	0	0	0	0	0	0	0.285714	0.857143	0.428571	0.571429	0.857143	1	0.714286	1	0.571429	0.571429	0.857143	1	0.571429	0.428571	0.285714	0.285714	0.142857	0.428571	0.142857	0	0	0	0	0	0	0	0.142857	0.142857	0.142857	0	0	0	0	0	0	0	0	0	0	0	0.142857	0	0	0	0	0	0	0	0	0	0	0	0	0	0	0	0	0	0	0	0	0	0	0	0	0	0	0	0	0	0	0	0	0	0	0	0	0	0	0	0	0	0	0	0	0	0	0	0	0	0	0	0	0	0	0	0	1	0	0	0	0	0	0	0	0	0.25	0.25	0.75	0.75	0.25	0.75	0.75	0.25	0.75	0.5	0.75	0.5	0.75	0.5	0.5	0.75	0.25	0	1	0.75	0.5	0.5	0.75	0.25	0	0.25	1	1	0	0.25	0.5	0	0	0	0	0.25	0	0	0	0	0	0	0	0	0	0	0	0	0	0	0	0	0	0	0	0	0	0	0	0	0	0	0	0	0	0	0	0	0	0	0	0	0	0	0	0	0	0	0	0	0	0	0	0	0	0	0	0	0	0	0	0	0	0	0	0	0	0	0	0	0	0	0	0	0	0	0	0	0	0	1	1	0	0	0.7	0.6	0.5	0.6	0.6	0.7	0.2	0.9	0.8	1	0.7	1	0.6	0.6	0.4	0.6	0.5	0.3	0.5	0.4	0.3	0.2	0.1	0.1	0.1	0	0	0	0	0	0	0.1	0.2	0.2	0.4	0.1	0.2	0.1	0	0.1	0.1	0.1	0.1	0.2	0	0	0.2	0	0	0	0	0	0	0	0	0.0344828	0.103448	0.241379	0.586207	0.931034	1	0.862069	0.413793	0.172414	0.344828	0.275862	0.206897	0.137931	0	0	0.0344828	0	0.0344828	0.0344828	0	0	0	0	0.0344828	0.0344828	0	0	0	0.0344828	0.172414	0.137931	0	0.0344828	0.0689655	0.0344828	0	0.0344828	0.0344828	0.0344828	0.0344828	0	0	0	0	0	0	0	0	0	0	0.1875	0.0625	0.125	0.0625	0	0.0625	0.125	0.0625	0	0	0.0625	0.0625	0.125	0.125	0	0.0625	0.25	0.125	0	0.0625	0	0.0625	0	0	0.0625	0.1875	0	0.125	0.25	0.125	0	0.125	0.1875	0.125	0.1875	0.125	0.25	0.3125	0.375	0.5	1	1	0.625	0.75	0.375	0.6875	0.875	0.625	0.625	0.6875	0.1875	0	0	0	0	1	0.5	0.5	0	0	0	0	0	0	0	0	0	0	0	0	0	0	0	0	0	0	0	0	0	0	0	0	0	0	0	0	0	0	0	0	0	0	0	0	0	0	0	0
	ENOG411DWZH	30S/50S ribosome	TRUE		chloroplastic ribosome	1	1	1	1	1	8	9	10	32	33	36	38	39	78	84	91	105	128	156	1022	RPS9	30S ribosomal protein S9, chloroplastic	Ribosomal protein S9	NA | NA | Embryo defective; Cotyledon; Twin embryos-D. Meinke-2004		FUNCTION: Binds directly to 16S ribosomal RNA. {ECO:0000250}.		30S ribosomal protein S9, chloroplast, putative, expressed (Os03g0769100 protein) (Putative 9S ribosomal protein) (Ribosomal protein S9) (cDNA clone:006-208-D02, full insert sequence) (cDNA clone:J013146D21, full insert sequence)	rps9 OSJNBb0106M04.11 LOC_Os03g55930 Os03g0769100 OSJNBa0072F13.21 OSNPB_030769100			Q9XJ27	RR9_ARATH	Q9XJ28	Q9XJ28_ORYSJ								chloroplast [GO:0009507]; chloroplast envelope [GO:0009941]; chloroplast stroma [GO:0009570]; membrane [GO:0016020]; plastid small ribosomal subunit [GO:0000312]; RNA binding [GO:0003723]; rRNA binding [GO:0019843]; structural constituent of ribosome [GO:0003735]; maturation of SSU-rRNA from tricistronic rRNA transcript (SSU-rRNA, 5.8S rRNA, LSU-rRNA) [GO:0000462]; translation [GO:0006412]	locus:2037222;			AT1G74970	0	0	0	0	0	0	0	0.222222	0	0	0	0	0	0	0	0	0	0	0	0	0	0	0	0	0	0	0	0	0	0	0	0	0	0	0	0	0	0	0	0	0	0	0	0	0	0	0	0	0	0	0	0	0	0.444444	1	0.555556	0.666667	0.444444	0.666667	0.444444	0.0909091	0.0909091	0.181818	0.0909091	0.272727	0.363636	0.272727	0.545455	0.454545	0.363636	0.545455	0.636364	0.727273	0.545455	0.636364	0.727273	1	0.545455	0.454545	0.454545	0.272727	0.272727	0.181818	0	0	0	0	0.181818	0.181818	0.0909091	0	0.0909091	0.0909091	0	0.181818	0.181818	0.181818	0	0	0.0909091	0.0909091	0.0909091	0.0909091	0.0909091	0.0909091	0	0	0.0909091	0	0.0909091	0	0.0909091	0	0	0	0	0	0	0	0	0	0	0	0	0	0	0	0	0	0	0	0	0	0	0	0	0	0	0	0	0	0	0	0	0	0	0	0	0	0	0	0	0	0	0	0	0	0	0	0	0	0	0	0	0	0	0	0	0	0	0	0	0	0	0	0	0	0	0	0	0	0	0	0	0	0	0	0	0	0.04	0	0	0	0	0	0	0	0	0	0	0	0	0	0	0	0	0	0	0	0	0	0	0	0	0	0	0	0	0	0	0	0	0	0	0	0	0	0	0	0	0	0	0	0.08	0	0.24	0.52	1	0.76	0.8	0.28	0.2	0.28	0.2	0.12	0.16	0.12	0.08	0	0	0	0.04	0.16	0.04	0	0	0	0	0	0	0	0	0	0	0	0	0	0	0	0	0	0	0	0	0	0	0	0	0	0	0	0	0	0	0	0	0	0	0	0	0	0	0	0	0	0	0	0	0	0	0	0	0	0	0	0	0	0	0	0	0	0	0	0	0	0	0	0	0	0	0	0	0	0	0	0	0	0	1	1	1	0.2	0	0	0	0	0	0	0	0	0	0	0	0	0	0	0	0	0	0	0	0	0	0	0	0	0	0	0	0	0	0	0	0	0	0	0	0	0	0	0	0	0	0	0	0	0	0	0	0	0	0	0	0	0	0	0	0	0	0	0	0	0	0	0	0	0	0	0	0	0	0	0	0	0	0	0	0	0	0	0	0	0	0	0	0	0	0	0.285714	0.857143	0.285714	0.428571	0.714286	1	0.857143	0.571429	0.857143	0.285714	0	0	0	0	0	0	0	0	0	0	0	0	0	0	0	0	0	0	0	0	0	0	0	0	0	0	0	0	0	0	0	0	0	0	0	0	0	0	0	0	0	0	0	0	0	0	0	0	0	0	0	0	0	0	0	0	0	0	0	0	0	0	0	0	0	0	0	0	0	0.5	0.5	0.916667	0.833333	0	1	0.916667	0.75	0	0.666667	0.833333	0.583333	0.666667	0.166667	0.25	0	0.0833333	0.5	0.666667	0.5	0.416667	0.416667	0	0.75	0.5	0	0	0.0833333	0.25	0	0	0.5	0.583333	0.333333	0.5	0	0	0	0	0	0	0	0	0	0	0	0	0	0	0	0	0	0	0	0	0	0	0	0.333333	0	1	1	0.666667	0.333333	0.333333	0	0	0	0	0	0	0	0	0	0	0	0	0	0	0	0	0	0	0	0	0	0	0	0	0	0	0	0	0	0	0	0	0	0	0	0	0	0	0	0	0	0	0	0	0	0	0	0	0	0	0	0	0	0	0	0	0	0	0	0	0	0	0	0	0	0	0	0	0	0	0	0	0	0	0	0	0	0.25	1	0	0.25	0.5	0	0	0	0	0	0	0	0	0	0	0	0	0	0	0	0	0	0	0	0	0	0	0	0	0	0	0	0	0	0	0	1	0	0	0	1	0	0	0	0	0	0	0	0	0	0	0	0	0	0	0	0	0	0	0	0	0	0	0	0	0	0	0	0	0	0	0	0	0	0	0	0	0	0	0	1	1	1	1	0	0	0	0	0	0	0	0	0	0	0	0	0	0	1	0.15	0.1	0.15	0.2	0.25	0.3	0.6	0.65	0.4	0.4	0.8	1	1	0.8	0.3	0.2	0.25	0.15	0.15	0.2	0.1	0.1	0.05	0.1	0	0	0	0	0	0.05	0.05	0.05	0.1	0.15	0.05	0.05	0.15	0.1	0.1	0.05	0.1	0.1	0.15	0.1	0.15	0.05	0.2	0.1	0.15	0.1	0.15	0.1	0	0.15	0.1	0	0	0	0.05	0.1	0.1	0	0.05	0	0	0	0	0	0.117647	0.294118	0.294118	0.411765	0.352941	0.352941	0.411765	0.588235	0.705882	0.294118	1	1	0.823529	0.705882	0.705882	0.823529	0.529412	0.352941	0.352941	0.176471	0.117647	0.0588235	0	0	0	0.0588235	0	0	0.0588235	0	0.0588235	0.117647	0.117647	0.0588235	0.117647	0.117647	0.176471	0.176471	0.117647	0.176471	0.117647	0.176471	0.176471	0.176471	0.176471	0.176471	0.176471	0.235294	0.176471	0.235294	0.0588235	0.117647	0.235294	0.235294	0.0588235	0.176471	0.235294	0.117647	0.117647	0.117647	0.117647	0.235294	0.117647	0.176471	0.176471	0.235294	0.117647	0.235294	0.117647	0	0.166667	0	0	0.333333	0.5	1	0.833333	0	0	0	0	0	0	0.833333	0	0	0	0	0	0	0	0	0	0	0	0	0	0	0	0	0.166667	0	0	0	0	0	0	0	0	0	0	0	0	0	0	0	0	0	0	0	0	0	0	0	0	0	0	0	0	0	0	0	0	0	0	0	0	0	0	0	0	0	0	0	0	0	0	0	0	0	0	0	0	0	0	0	0	0	0	0.25	0	0.5	0.5	0.5	0.75	0.5	1	0.25	0.75	0.5	0.25	0.5	0.5	0.5	0.75	0.5	0.5	0.25	1	0.5	0	0	0	0	0	0	0	0	0	0	0	0	0	0	0	0	0	0	0	0	0	0	0	0	0	0	0	0	0	0	0	0	0	0	0	0	0	0	0	0	0	0	0	0	0	0	0	0	0	0	0	0	0	0	0	0	0	0	0	0	0	0	0	0	0	0	0	0	0	0	0	0	0	0	0	0	0	0	0	0	0	0	0	0	0	0	0	0	0	0	0	0	0	0	0	0	0	0	0	0	0	0	0	0	0.4	1	0.2	0	0	0.416667	0.333333	0.5	0.583333	0.583333	0.583333	0.75	0.666667	0.666667	0.666667	0.583333	1	0.833333	0.5	1	0.666667	0.5	0.166667	0.583333	0.5	0.166667	0.166667	0.0833333	0	0	0.0833333	0	0.0833333	0	0.0833333	0.166667	0	0	0.0833333	0	0	0.0833333	0.0833333	0.166667	0.0833333	0.166667	0.0833333	0.0833333	0	0	0	0	0	0	0	0	0	1	0	0	0	0	0	0	0	0	0	0	0	0	0	0	0	0	0	0	0	0	0	0	0	0	0	0	0	0	0	0	0	0	0	0	0	0	0	0	0	0	0	0	0	0	0	0	0	0	0	0	0	0	0	0	0	0	0	0	0	0	0	0	0	0	0	0	0	0	0	0	0	0	0	0	0	0	0	0	0	0	0	0	0	0	0	0	0	0	0	0	0	0	0	0	0	0	0	1	0	0	0	0	0	0	0	0	0	0	0	0	0	0	0	0	0	0	0	0	0	0	0	0	0	0	0	0	0	0	0	0	0	0	0	0	0	0	0	0	0	0	0	0	0	0	0	0	0	0	0	0	0	0	0	0	0	0	0	0	0	0	0	0	0	0	0	0	0	0	0	0	0	0	0	0	0	0	0	0	1	0	0	0	0	0.181818	0.0909091	0.181818	0.272727	0.363636	0.545455	0.636364	0.0909091	0.636364	0.727273	1	0.909091	0.818182	0.727273	0.909091	0.454545	0.0909091	0.0909091	0.181818	0	0	0	0	0	0	0	0	0	0	0	0	0.0909091	0	0	0	0	0	0.0909091	0.0909091	0.181818	0.272727	0.181818	0	0.0909091	0.0909091	0.181818	0	0	0.0909091	0	0	0.0909091	0.0909091	0	0	0.0909091	0.0909091	0	0	0	0	0	0	0	0	0	0	0	0	0	0	0	0	0	0	0	0	0	0	0	0	0	0	0	0	0	0	0	0	0	0	0	0	0	0	0	0	0	0	0	0	0	0	0	0	0	0	0	0	0	0	0	0	0	0	0	0	0	0	0	0	0	0	0	0	0	0	0	0	0	0	0	0	0	1	1	0	0	0	0	1	0	0	0	0	0	0	0	0	0	0	0	0	0	0	0	0	0	0	0	0	0	0	0	0	0	0	0	0	0	0	0	0	0	0	0	0	0	0	0	0	0	0	0	0	0	0	0	0	0	0	0	0	0.142857	0.285714	0	0.571429	0	0.285714	0.428571	0.285714	0.285714	0.571429	0.714286	0.571429	0.714286	0.285714	0.285714	1	0.285714	0.857143	0.142857	0.142857	0.285714	0.285714	0	0	0.142857	0	0	0	0	0	0	0	0	0	0	0	0	0	0	0	0	0	0	0	0	0	0	0	0	0	0	0	0	0	0	0	0	0	0	0	0	0	0	0	0	0	0	0	0	0	0	0	0	0	0	0	0	0	0	0	0	0	0	0	0	0	0	0	0	0	0	0	0	0.0526316	0.0526316	0.105263	0.210526	0.157895	0.473684	0.473684	0.526316	0.789474	1	1	0.894737	0.789474	0.526316	0.789474	0.736842	0.894737	0.736842	0.631579	0.315789	0.315789	0.210526	0.105263	0.0526316	0	0	0	0	0	0.0526316	0.105263	0.105263	0.157895	0.157895	0.157895	0.105263	0.157895	0.105263	0.157895	0.105263	0.105263	0.105263	0.105263	0.105263	0.105263	0.0526316	0.0526316	0.0526316	0.0526316	0.0526316	0.0526316	0.0526316	0.0526316	0.0526316	0.0526316	0.0526316	0.0526316	0.0526316	0	0.0526316	0.0526316	0.0526316	0	0.0526316	0.0526316	0	0	0.0526316	0.0526316	0	0	0.333333	0.333333	1	0.5	0.666667	1	0.5	1	0.666667	1	0.666667	0.5	0.333333	0.166667	0.166667	0	0.166667	0	0	0	0	0.166667	0.166667	0.333333	0.333333	0.166667	0.166667	0.333333	0.333333	0	0.333333	0	0	0.166667	0.166667	0.166667	0	0	0	0.166667	0	0	0	0	0	0	0	0	0	0	0	0	0	0	0	0	0	0	0	0	0	0	0	0	0	0	0	0	0	0	0	0	0	0	0	0	0	0	0	0	0	0	0	0	0	0	0	0	0	0	0	0	0	0	0	0	0	0	0	0	0	0	0	0	0	0	0.333333	0.333333	0.333333	0.666667	0.333333	0.666667	0.333333	0.666667	1	0.666667	1	0.666667	0.666667	0.666667	0.666667	0.666667	1	0.333333	0.333333	0.666667	1	0.333333	1	0.333333	0	0	0.333333	0.666667	0.333333	0.333333	0.333333	0	0	0	0	0	0	0	0.333333	0	0	0	0	0	0	0	0	0	0	0	0	0	0	0	0	0	0	0	0	0	0	0	0	0	0	0	0	0	0	0	0	0	0	0	0	0	0	0	0	0	0	0	0	0	0	0	0	0	0	1	0	0	0	0.5	0	0	0	0	0	0	0	0	0	0	0	0	0	0	0	0	0	0	0	0	0.222222	0.222222	0.185185	0.185185	0.296296	0.259259	0.185185	0.296296	0.555556	0.592593	0.592593	0.851852	0.592593	0.592593	0.444444	0.592593	0.740741	1	0.962963	0.851852	0.62963	0.481481	0.296296	0.185185	0.111111	0.222222	0.111111	0.037037	0.037037	0.111111	0.222222	0.333333	0.222222	0.259259	0.222222	0.111111	0.148148	0.111111	0.148148	0.111111	0.148148	0.111111	0.111111	0.185185	0.111111	0.185185	0.148148	0.111111	0	0	0	0	0	0	0.0222222	0.0666667	0.0444444	0.111111	0.355556	1	0.977778	0.822222	0.711111	0.6	0.555556	0.444444	0.244444	0.266667	0.0444444	0.0666667	0.0666667	0.133333	0.155556	0.0666667	0.0222222	0	0.0444444	0	0.0222222	0	0.0444444	0.0666667	0.0444444	0.0888889	0.133333	0.155556	0.0222222	0.0888889	0.0666667	0.111111	0.111111	0.0888889	0	0.0444444	0.0222222	0.111111	0	0	0	0	0	0	0	0	0	0	0	0	0	0	0	0	0	0	0	0	0	0	0	0	0	0.0344828	0	0	0.0344828	0.103448	0.137931	0.103448	0.172414	0.275862	0.344828	0.344828	0.241379	0.448276	0.310345	0.517241	0.482759	0.448276	0.482759	0.482759	0.482759	0.344828	0.344828	0.62069	0.827586	1	0.931034	0.758621	0.62069	0.517241	0.655172	0.517241	0.724138	0.689655	0.862069	0.551724	0	0.0333333	0.1	0.466667	0.533333	0.833333	1	0.866667	0.833333	0.733333	0.4	0.333333	0.333333	0.3	0.333333	0.166667	0.0666667	0.0333333	0.0333333	0	0	0	0	0	0	0	0	0	0	0	0	0	0	0	0	0	0	0	0	0	0	0	0	0	0	0	0
	ENOG411E49C	30S/50S ribosome	TRUE		chloroplastic ribosome	1	1	1	1	1	8	9	10	32	33	36	38	39	78	84	802	862	921	981	1023	RPS20	30S ribosomal protein S20, chloroplastic	Ribosomal protein S20	DISRUPTION PHENOTYPE: Embryonic lethality. Embryo development arrested at the globular stage. {ECO:0000269|PubMed:22900828}. | NA | NA		FUNCTION: Binds directly to 16S ribosomal RNA. {ECO:0000250}.		Os01g0678600 protein (cDNA clone:001-110-B01, full insert sequence) (cDNA clone:J013153D21, full insert sequence),Os01g0678600 protein (Fragment),Os01g0678600 protein	Os01g0678600 Os01g0678600 OsJ_03005 OSNPB_010678600,Os01g0678600 OSNPB_010678600			Q9ASV6	RR20_ARATH	Q0JKF5,A0A0P0V6J4,A0A0P0V6H4	Q0JKF5_ORYSJ,A0A0P0V6J4_ORYSJ,A0A0P0V6H4_ORYSJ								chloroplast [GO:0009507]; chloroplast envelope [GO:0009941]; chloroplast stroma [GO:0009570]; membrane [GO:0016020]; ribosome [GO:0005840]; rRNA binding [GO:0019843]; structural constituent of ribosome [GO:0003735]; translation [GO:0006412]	locus:2083661;			AT3G15190	0	0	0	0	0.166667	0.222222	0.166667	0.277778	0.222222	0.222222	0.277778	0.222222	0.333333	0.333333	0.388889	0.444444	0.444444	0.555556	0.666667	0.666667	0.555556	0.888889	1	0.722222	0.611111	0.722222	0.555556	0.611111	0.611111	0.722222	0.444444	0.222222	0.166667	0.111111	0.222222	0.0555556	0.0555556	0.222222	0.388889	0.277778	0.388889	0.388889	0.277778	0.333333	0.388889	0.166667	0.333333	0.222222	0.0555556	0.166667	0.222222	0.166667	0.0555556	0.166667	0.277778	0.0555556	0.277778	0.0555556	0	0	0.1	0.3	0.3	0.6	0.6	0.6	0.4	0.8	0.9	0.8	1	0.6	0.9	0.7	0.8	1	0.5	0.7	0.8	0.9	0.6	0.8	0.5	0.3	0.2	0.1	0.1	0.1	0.1	0.3	0.2	0.2	0.2	0.2	0.1	0.1	0.1	0.1	0.2	0.1	0.2	0.2	0.1	0.2	0.1	0.1	0.2	0.1	0	0.3	0	0	0	0	0	0	0	0	0	0	0	0	0	0	0	0	0	0	0	0	0	0	0	0	0	0	0	0	0	0	0	0	0	0	0	0	0	0	0	0	0	0	0	0	0	0	0	0	0	0	0	0	0	0	0	0	0	0	0	0	0	0	0	0	0	0	0	0	0	0	0	0	0	0	0	0	0	0	0	0	0	0	0	0	0	0	0	0	0	0	0	0	0	0	0	0	0	0	0	0	0	0	0	0	0	0	0	0.222222	0.222222	0.555556	0.444444	1	0.666667	0.888889	0.888889	0.333333	0.222222	0.222222	0.111111	0.222222	0.222222	0	0	0	0.111111	0	0	0	0.222222	0	0	0.222222	0.222222	0	0	0	0	0	0	0	0	0	0	0	0	0	0	0	0	0	0	0	0	0	0	0	0	0	0	0	0	0	0	0	0	0	0	0	0	0	0	0	0	0	0	0	0	0	0	0	0	0	0	0	0	0	0	0	0	0	0	0	0	0	0	0	0.142857	0	0	0	0.285714	1	0.428571	0.285714	0.285714	0	0	0	0	0	0	0	0	0	0	0	0	0	0	0	0	0	0	0	0	0	0	0	0	0	0	0	0	0	0	0	0	0	0	0	0	0	0	0	0	0	0	0	0	0	0	0	0	0	0	0	0	0	0	0	0	0	0	0	0	0	0	0	0	0	0	0	0	0	0	0	0	0	0	0	0	0	0	0	0	0	0	0	0	0	0	0	0	0	0	0	0	0	0	0	0	0.0294118	0	0.0294118	0.0588235	0.0588235	0.0294118	0	0	0.0294118	0	0	0.0294118	0	0	0.0588235	0	0.117647	0	0.0588235	0.0588235	0.0588235	0.147059	0.382353	1	0.0882353	0	0.0588235	0	0	0	0	0	0	0	0	0	0	0	0	0	0	0	0	0	0	0	0	0	0	0	0	0	0	0	0	0	0	0	0	0	0	0	0	0	0	0	0	0	0.142857	0	0	0	0	0.142857	0.214286	0.285714	0.142857	0.142857	0.357143	0	0	0.0714286	0.5	0.714286	0.5	0.285714	0.5	0.5	0.357143	0.571429	0	0.571429	0.714286	0.714286	0	0.5	0.714286	0.642857	0.642857	0.142857	0.285714	0	0.714286	0.214286	1	0.142857	0.142857	0	0.0714286	0	0	0.142857	0	0	0	0	0.0714286	0.0714286	0.0714286	0	0.142857	0	0	0	0	0	0	0	0	0	0	0	0	0	0	0	0	0	0	0	0	0	0	0	0	0	0.5	1	0	0	0	0	0	0	0	0	0	0	0	0	0	0	0	0	0	0	0	0	0	0	0	0	0	0	0	0	0	0	0	0	0	0	0	0	0	0	0	0	0	0	0	0	0	0	0	0	0	0	0	0	0	0	0	0	0	0	0	0	0	0	0	1	1	0	0	0	0	0	0	0	0	0	0	0	0	0	0	0	0	0	0	0	0	0	0	0	0	0	0	0	0	0	0	0	0	0	0	0	0	0	0	0	0	0	0	0	0	0	0	0	0	0	0	0	0	0	0	0	0	0	0	0	0	0	0	0	0	0	0	0	0	0	0	0	0	0	0	0	0	0	0	1	0	0	1	1	0	0	0	0	0	0	0	0	0	0	0	0	0	0	0	0	0	0	0	0	0	0	0	0	1	1	0.5	1	0	0	0	0.0625	0.0625	0	0.375	0.625	0.6875	0.9375	0.8125	0.6875	0.75	1	0.875	0.6875	0.6875	0.4375	0.3125	0.0625	0.1875	0.375	0.25	0.1875	0	0	0	0	0	0	0	0	0	0.125	0	0	0	0	0	0	0	0	0	0	0	0	0	0	0	0	0	0	0	0	0	0	0.0625	0	0	0	0	0	0	0	0	0	0	0	0	0	0	0.0357143	0.142857	0.285714	0.321429	0.25	0.214286	0.321429	0.357143	0.678571	0.642857	1	0.821429	0.678571	0.75	0.607143	0.535714	0.214286	0.0357143	0.178571	0.0357143	0	0	0	0	0	0.0357143	0.0357143	0	0	0	0	0	0	0	0	0	0	0	0	0	0	0	0	0	0	0	0	0	0	0	0	0	0	0	0	0	0	0	0	0	0	0	0	0	0	0	0	0	0	0	0	0	0	0	0	0	0	0	0	0	0	0	0	0	0	0	0	0	0	0	0	0	0	0	0	0	0	0	0	0	0	0	0	0	0	0	0	0	0	0	0	0	0	0	0	0	0	0	0	0	0	0	0	0	0	0	0	0	0	0	0	0	0	0	0	0	0	0	0	0	0	0	0	0	0	0	0	0	0	0	0	0	0	0	0	0	0	0	0	0	0	0	0	0	0	0	0	0.5	0.5	0.5	0.5	1	0.5	1	1	0.5	0.5	0	0	0.5	0	0	0	0	0	0	0	0	0	0	0	0	0	0	0	0	0	0	0	0	0	0	1	1	0	0	0	0	0	0	0	0	0	0	0	0	0	0	0	0	0	0	0	0	0	0	0	0	0	0	0	0	0	0	0	0	0	0	0	0	0	0	0	0	0	0	0	0	0	0.25	0	0	0	0	0	0	0	0	0	0	0	0	0	0	0	0	0	0	0	0	0	0	0	0	0.25	1	0	0	0	0	0	0	0	0	0	0	0	0	0	0.307692	0.230769	0.230769	0.384615	0.384615	0.461538	0.615385	1	0.692308	0.307692	0.384615	0.461538	0.615385	0.384615	0.538462	0.461538	0.461538	0.461538	0.692308	0.538462	0.153846	0.230769	0.153846	0.0769231	0	0	0	0	0	0	0	0	0	0	0	0	0	0	0	0	0	0	0	0	0	0	0	0	0	0	0.333333	0.833333	1	1	0	0.166667	0	0	0	0	0	0	0	0	0	0	0	0	0	0	0	0	0	0	0	0	0	0	0	0	0	0	0	0	0	0	0	0	0	0	0	0	0	0	0	0	0	0	0	0	0	0	0	0	0	0	0	0	0	0	0	0	0	0	0	0	0	0	0	0	0	0	0	0	0	0	0	0	0	0	0	0	0	0	0	0	0	0	0	0	0	0	0	0	0	0	0	0	0	0	1	0	0	0	0	0	0	0	0	0	0	0	0	0	0	0	0	0	0	0	0	0	0	0	0	0	0	0	0	0	0	0	0	0	0	0	0	0	0	0	0	0	0	0	0	0	0	0	0	0	0	0	0	0	0	0	0	0	0	0	0	0	0	0	0	0	0	0	0	0	0	0	0	0	0	0	0	0	0	0	0	1	0	0	0	0	0	0.142857	0.142857	0.142857	0.571429	0.714286	0.714286	0.142857	0.714286	0.714286	0.857143	0.571429	0.857143	1	0.428571	0.428571	0	0.285714	0.428571	0.428571	0.571429	0.428571	0.428571	0.142857	0.142857	0	0	0	0	0	0	0	0	0	0	0	0	0	0	0	0	0	0	0	0	0	0	0	0	0	0	0	0	0	0	0	0	0	0	0	0	0	0	0	0	0	1	0	0	0	0	0	0	0	0	0	0	0	0	0	0	0	0	0	0	0	0	0	0	0	0	0	0	0	0	0	0	0	0	0	0	0	0	0	0	0	0	0	0	0	0	0	0	0	0	0	0	0	0	0	0	0	0	0	0	0	0	0	0	0	0	0	0	0	0	0	0	0	0	0	0	0	0	0	0	0	0	0	0	0	0	0	0	0	0	0	0	0	0	0	0	0	0	0	0	0	0	0	0	0	0	0	0	0	0	0	0	0	0	0	0	0	0	0	0	0	0	0	0	0	0	0	0	0	0	0	0	0.125	0	0	0	0	0	0.125	0.125	0.5	0.5	0.5	1	0.5	0.75	0.375	0.125	0.25	0.125	0	0	0	0	0	0	0	0	0	0	0	0	0	0	0	0	0	0	0	0	0	0	0	0	0	0	0	0	0	0.142857	0.214286	0.357143	0.857143	0.928571	1	0.214286	0	0.0714286	0	0	0	0	0	0	0	0	0	0	0	0	0	0	0	0	0	0	0	0	0	0	0	0	0	0	0	0	0	0	0	0	0	0	0	0	0	0	0	0	0	0	0	0	0	0	0	0	0	0	0	0	0	0	0	0	0	0	0	0	0	0	0	0	0	0	0	0	0	0	0	0	0	0	0	0	0	0	0	0	0	0	0	0	0	0	0	0	0	0	0	0	0	0	0	0	0	0	0	0	0	0	0	0	0	0	0	0	0	0	0	0	0	0	0	0	0	0	0	0	0	0	0	0	0	0	0	0	0	0	0	0	0	0	0	0	0	0	0	0	0	0	0	0	0	0	0	0	0	0	0	0	0	0	0	0	0	0	0	0	0	0	0	0	0	0	0	0	0	0	0	0	0	0	0	0	0	0	0	0	0	0	0	0	0	0	0	0	0	0	0	0	0	0	0	0	0	0	0	0	0	0	0	0	0	0	0	0	0	0	0	0	0	0	0	0	0	0	0	0	0	0	0	0	0	0	0	0	0	0	0	0	0	0	0	0	1	0	0	0	0	0	0	0	0	0	0	0	0	0	0	0	0	0	0	0	0	0	0	0	0	0	0	0	0	0	0	0	0	0	0	0	0	0	0	0	0	1	0	0	0	0	0	0	0	0	0	0	0	0	0	0	0	0	0	0	0	0	0	0	0	0	0	0	0	0	0	0	0	0	0	0	0	0	0	0	0	0	0	0	0	0	0	0	0.571429	0.571429	0.5	0.642857	0.571429	0.5	0.571429	1	0.714286	0.571429	0.5	0.571429	0.428571	0.571429	0.357143	0.5	0.5	0.428571	0.357143	0.285714	0.428571	0.142857	0.357143	0.285714	0.285714	0.0714286	0.142857	0.142857	0.0714286	0	0.0714286	0.0714286	0.142857	0.0714286	0.285714	0.0714286	0.142857	0.142857	0.0714286	0.214286	0.214286	0.142857	0.142857	0.142857	0.142857	0.0714286	0.0714286	0.142857	0	0	0	0	0	0	0	0.0909091	0.030303	0.272727	0.363636	0.787879	1	0.909091	0.636364	0.363636	0.363636	0.484848	0.515152	0.212121	0.0606061	0.030303	0.0909091	0.0909091	0.0909091	0.0606061	0.0909091	0.030303	0	0.0606061	0	0	0	0.0606061	0.151515	0.0606061	0.121212	0.0909091	0.0606061	0.0606061	0	0	0.0606061	0	0.121212	0.121212	0.0606061	0.030303	0	0	0	0	0	0.0625	0.5625	0.4375	0.4375	0.4375	0.5625	0.5	0.75	0.3125	0.375	0.25	0.1875	0.4375	0.125	0.0625	0.125	0.0625	0.125	0.125	0.125	0.125	0.0625	0	0.0625	0	0	0.125	0.0625	0	0.0625	0.0625	0.0625	0.125	0.0625	0	0	0	0.0625	0.1875	0.375	0.3125	0.5625	0.5	0.8125	1	0.9375	0.6875	0.5	0.4375	0.75	0.6875	0.5625	0.6875	0.5625	0.5625	0	0	0	0.4	0.2	0.4	0.4	0.6	0.4	0.6	0.6	1	0.6	0	0.2	0	0	0	0.4	0.2	0	0	0	0	0	0	0	0	0	0	0	0	0	0	0	0	0	0	0	0	0	0	0	0	0	0	0
	ENOG411DSUW			TRUE		1	1	1	1	195	225	254	278	313	352	385	419	458	502	547	587	640	693	750	1024		Proline-, glutamic acid/leucine-rich protein (Uncharacterized protein At1g30240),Proline-, glutamic acid/leucine-rich protein		NA | NA | NA				Os06g0343900 protein,Os05g0295900 protein (cDNA clone:J023037D24, full insert sequence),Os06g0343700 protein	Os06g0343900 Os06g0343900 OSNPB_060343900,Os05g0295900 Os05g0295900 OSNPB_050295900,Os06g0343700 OSNPB_060343700			Q0WV78,A8MQA6	Q0WV78_ARATH,A8MQA6_ARATH	C7J4E4,Q0DJE5,A0A0P0WWP2	C7J4E4_ORYSJ,Q0DJE5_ORYSJ,A0A0P0WWP2_ORYSJ									locus:2009792;			AT1G30240	0	0	0	0	0	0	0	0	0	0	0	0	0	0	0	0	0	0	0	0	0	0	0	0	0	0	0	0	0	0	0	0	0	0	0	0	0	0	0	0	0	0	0	0	0	0	0	0	0	0	0	0	0	0	1	0.5	0	0	0	0	0	0	0	0	0	0	0	0	0	0	0	0	0	0	0	0	0	0	0	0	0	0	0	0	0	0	0	0	0	0	0	0	0	0	0	0	0	0	0	0	0	0	0	0	0	0	0	0	0	0	0	0	0	0	0	0	0	0	0	0	0	1	0	0	0	0	0	0	0	0	0	0	0	0	0	0	0	0	0	0	0	0	0	0	0	0	0	1	0	0	0	0	0	0	0	0	0	0	0	0	0	1	1	0	0	0	0	0	0	0	0	0	0	0	0	0	0	0	0	0	0	0	0	0	0	0	0	0	0	0	0	0	0	0	0	0	0	0	0	0	0	0	0	0	0	0	0	0	0	0	0	0	0	0	0	0	0	0	0	0	0	0	0	0	0	0	0	0	0	0	0	0	0	0	0	0	0	1	0	0	0	0	0	0	0	0	0	0	0	0	0	0	0	0	0	0	0	0	0	0	0	0	0	0	0	0	0	0	0	0	0	0	0	0	0	0	0	0	0	0	0	0	0	0	0	0	0	0	0	0.5	0	0	0	0	0	0	0	0	0	0	0	0	0	0	0	0	0	0	0	0	0.5	0	0	0	0	0	0	0	0	0	0	0	0	0	0	0	0	0	1	1	0	0	0	0	0	0	0	0	0	0	0	0	0	0	0	0	0	0	0	0	0	0	0	0	0	0	0	0	0	0	0	0	0	0	0	0	0	0	0	0	0	0	0	0	0	0	0	0	0	0	0	0	0	0	0	0	0	0	0	0	0	0	0	0	0	0	0	0	0	0	0	0	0	0	0	0	0	0	0	0	0	0	0	0	0	0	0	0	0	0	0	0	0	0	0	0	0	0	0	0	0	0	0	0	0	0	0	0	0	0	0	0	0	0	0	0	0	0	0	0	0	0	0	0	0	0	0	0	0	0	0	0	0	0	0	0	0	0	0	0	0	0	0	0	0	0	0	0	0	0	0	0	0	0	0	0	0	0	0	0	0	0	0	0	0	0	0	0	0	0	0	0	0	0	0	0	0	0	0	0	0	0	0	0	0	0	0	0	0	0	0	0	0	0	0	0	0	0	0	0	0	0	0	0	0	0	0	0	0	0	0	0	0	0	0	0	0	0	0	0	0.5	1	0	0	0	0	0	0	0	0.5	0	0.5	0	0	0	0	0	0	1	0	0	0.5	0	0	0.5	0	0	0	0	0	0	0	0	0	0	0	0	0	0	0	0	1	1	1	0	0	0	0	0	0	0	0	0	0	0	0	0	0	0	0	0	0	0	0	0	0	0	0	0	0	0	0	0	0	0	0	0	1	0	0	1	0	0	0	0	1	0	0	0	0	0	0	0	0	0	0	0	0	0	0	0	0	0	0	0	0	0	0	0	0	0	0	0	0	0	0	0	0	0	0	0	0	0	0	0	0	0	0	0	0	0	0	0	0	0	0	0	0	0	0	0	0	0	0	0	0	0	0	0	0	0	0	0	0	0	0	0	0	0	0	0	0	0	0	0.285714	0.142857	0.285714	1	0.857143	0.571429	0.285714	0.142857	0.571429	0.285714	0.142857	0.142857	0.142857	0.285714	0.142857	0.142857	0.142857	0	0.142857	0	0	0.142857	0.142857	0.428571	0	0.333333	1	1	0.333333	0.666667	0.666667	0.333333	0	0	0	0.666667	0.333333	0.333333	0.666667	0	0	0	0	0	0	0	0	0	0.333333	0	0	0	0	0	0	0	0	0	0	0	0.333333	0	0	0	0	0	0	0	0	0	0	0	0	0	0	0	0	0	0	0	0	0	0	0	0	0	0	0	0	0	0	0	0	0.333333	1	0.333333	0.666667	0	0.333333	0.666667	0	0	0	0	0	0	0	0	0	0	0	0.333333	0	0	0	0	0.333333	0	0	0	0	0	0	0	0	0	0	0	0.333333	0	0.333333	0	0	0	0	0.333333	0	0	0	0	0	0	0	0	0.333333	0	0	0	0	0	0	0	0	0	0	0	0.333333	0	0	0	0	0	0	0	1	0	1	0	0	0	0	0	0	0	0	0	0	0	0	0	0	0	0	0	0	0	0	0	0	0	0	0	0	0	0	0	0	1	0	0	1	0	0	0	0	0	0	0	0	0	0	0	0	0	0	0	0	0	0	0	0	0	0	0	0	0	0	0	0	0	0	0	0	0	0	0	0	0	0	0	0	0	0	0	0	1	0	0	0	0	0	0	0	0	0	0	0	0	0	0	0	0	0	0	0	0	0	0	0	0	0	0	0	0	0	0	0	0	0	0	0	0	0	0	0	0	0	0	0	0	0	0	0	0	0	0	0	0	0	0	1	0	0	0	0	0	0	0	0	0	0	0	0	1	0	0	0	0	0	0	0	0	0	0	0	0	0	0	0	0	0	0	0	0	0	0	0	0	0	0	0	0	0	0	0	0	0	0	0	0	0	0	0	0	0	0	0	0	0	0	0	0	0	0	0	0	0	0	0	0	0	0	0	0	0	0	0	0	0	0	0	0	0	0	0	0	0	0	0	0	0	0	1	0	0	0	0	0	0	0	0	0	1	0	0	0	0	0	0	0	0	0	0	0	0	0	0	0	0	0	0	0	0	0	0	0	0	0	0	1	0	0	0	0	0	0	0	0	1	0	0	0	0	0	0	0	0	0	0	0	0	0	1	0	0	0	0	0	0	0	0	0	0	0	0	0	0	0.5	0	0	0	0	0	0	0	0	0	0	0	0	0	0	0	0	0	0	0	0	0	0	0	0	0	0.125	0	0	0	0	0	0	0	0	0	0	0	0.125	0	0	0	0	0	0	0	0	0	0	0	0	0	0	0	1	0	0	0	0	0	0	0	0	0.375	0	0	0	0	0	0	0	0	0	0	0	0	0	0	1	0	0	0	0	0	0	0	1	0	0	0	0	1	0	0	0	0	0	0	0	0	0	0	0	0	0	0	0	0	0	0	0	0	0	0	0	0	0	0	0	0	0	0	0	0	0	0	0	0	0	0	0	0	0	0	0	0	0	0	0	0	0.666667	1	0.333333	0	0	0	0	0	0	0	0	0	0	0	0	0	0	0	0	0.5	0	0	0	0.5	0	0	0	0	0	0	0	0	0.5	0	0	0	0	0	0	0	0	0	0	0	0	0	0	0	0	0.5	0	0	0	0	0	0	0	0	0	0	0	0	0	0	0	0	0	1	0	0	0	0	0	0	0	0	0	0	0	0	0	0	0	0	0	0	0	0	0	0	0	0	0	0	0	0	0	0	0	0	0	0	0	0	0	0	0	0	0	0	0	0	0	0	0	0	0	0	0	0	0	0	0	0	0	0	0	0	0	0	0	0	0	0	0	0	0	0	0	0	0	0	0	0	0	0	0	0	0	0	0	0	0	0	0	0	0	0	0	0	0	0	0	0	0	0	0	0	0	0	0	0	0	0	0	0	0	1	0	0	0	0	0	0	0	0	0	0	0	0	0	0	0	0	0	0	0	0	0	0	0	0	0	0	0	0	0	0	0	0	0	0	0	0	0	0	0	0	0	0	0	0	0	0	0	0	0	0	0	0	0	0	0	0	0	0	0	0	0	0	0	0	0	0	0	0	0	0	0	0.853933	1	0.898876	0.786517	0.404494	0.629213	0.449438	0.438202	0.382022	0.41573	0.404494	0.269663	0.0224719	0.685393	0.797753	0.707865	0.573034	0.449438	0.292135	0.146067	0.101124	0.0674157	0.0561798	0.0337079	0.0449438	0.0561798	0.0449438	0.0449438	0.101124	0.011236	0.191011	0.213483	0.359551	0.393258	0.269663	0.0337079	0.224719	0.202247	0.235955	0.325843	0.269663	0.426966	0.426966	0.348315	0.460674	0.41573	0	0	0	0	1	0.666667	0.666667	0.166667	0	0	0	0	0	0	0	0	0	0	0	0	0	0	0	0	0	0	0	0	0	0	0	0	0	0	0	0	0	0	0	0	0	0	0	0	0	0	0	0	0	0	0	0	0	0	0	0	0	0	0	0	0	0	0	0	0	0	0	0	0	0	0	0	0	0	1	0	0	0	0	0	0	0	0	0	0	0	0	0	0	0	0	0	0	1	0	0	0	0	0	0	0	0	0	0	0	0	0	0	0	0	0	0	0	0	0	0	0	0	0	0	0	0	0	0	0	0	0	0	0	0	0	0	0	0	1	0	0	0	0	0	0	0	0	0	0	0	0	0	0	0	0	0	0	0	0	0	0	0	0	0	0	0	0	0	0	0	0	0	0	0	0	0	1	0	0	0	0	0	0	0	0	0	0	0	0	0	0	0	0	0	0	0	0	0	0	1	0	0	0	0	0	0	0	0	0	0	0	0	0	0	0	0	0	0	0	0	0	0	0	0	0	0	0	0	0	0	0	0	0	0	0	0	0	0	0	0	0	0	0	1	0	0	0	1	0	0	0	0	0	0	0	0	0	0	0	0	0	0	0	0	0	0	0	0	0	1	0	0	1	0	0	0	0	0	0	0	0	0	0	0	0	0	0	0	0	0	0	0	0	0	0	0	0	0	0	0	0	0.666667	0.666667	1	1	1	0.666667	1	0	0	0	0.333333	0	0	0	0	0	0	0	0	0	0	0	0	0	0	0.333333	0	0	0	0	0	0	0	0	0.333333	0	0	1	0	0.333333	0	0	0	0	0	0	0	0.0243902	0	0	0	0	0	0	0	0	0	0	0.512195	1	0.585366	0.219512	0.0487805	0	0	0	0	0	0	0	0	0	0	0	0	0	0	0	0	0	0	0	0	0.0243902	0	0	0	0	0	0	0	0	0	0	0	0	0	0	0	0	0	0	0	0	0	0	0.0217391	0	0	0	0	0	0	0	0	0	0	0	0	0	0.0217391	0	0	0	0	0	0	0	0	0	0	0	0	0	0	0	0.217391	1	0.391304	0.108696	0.0434783	0.0869565	0.0652174	0	0.0217391	0	0.0217391	0.0217391	0.0217391	0.130435	0.0217391	0	0	0	0	0	0	0	0.5	1	0.666667	0.666667	0.666667	0	0	0	0	0	0	0	0	0	0	0	0	0	0	0	0	0	0	0	0	0	0	0	0	0	0	0	0.333333	0	0	0	0	0	0	0
	ENOG411DPVG			TRUE		1	1	1	1	191	219	247	270	305	344	377	411	450	494	539	579	632	685	742	1025	NUP133	Nuclear pore complex protein NUP133 (Nucleoporin 133) (Nucleoporin Nup155-like)	Non-repetitive/WGA-negative nucleoporin C-terminal	NA | NA | NA				Nup133 nucleoporin family protein, expressed (Os03g0225500 protein),Os03g0225500 protein (Fragment)	LOC_Os03g12450 Os03g0225500 OsJ_09987 OSNPB_030225500,Os03g0225500 OSNPB_030225500			F4IGA5	NU133_ARATH	Q10PQ6,A0A0P0VUZ1	Q10PQ6_ORYSJ,A0A0P0VUZ1_ORYSJ								chloroplast [GO:0009507]; membrane [GO:0016020]; nuclear pore outer ring [GO:0031080]; nucleocytoplasmic transporter activity [GO:0005487]; structural constituent of nuclear pore [GO:0017056]; chromatin organization [GO:0006325]; mRNA transport [GO:0051028]; nuclear pore distribution [GO:0031081]; protein import into nucleus [GO:0006606]; regulation of transcription, DNA-templated [GO:0006355]; RNA export from nucleus [GO:0006405]; transcription-dependent tethering of RNA polymerase II gene DNA at nuclear periphery [GO:0000972]	locus:2051234;			AT2G05120	0	1	0	0	0	0	0	0	0	0	0	0	0	0	0	0	0	0	1	0	0	0	0	0	0	0	0	0	0	0	0	0	0	0	0	0	0	0	0	0	0	0	0	0	0	0	0	0	0	1	0	0	0	0	0	0	0	0	0	0	0	0.2	0.2	0	0.2	0.4	0	0	0.6	0.6	1	0.6	0.6	0	0.4	0.2	0	0	0.2	0	0	0.2	0	0	0	0	0	0	0	0	0	0	0.2	0	0	0	0	0	0	0	0.2	0	0	0	0	0	0	0	0	0	0	0	0	0	0	0	0	0	0	0	0	1	0	0	0	0	0	0	0	0	0	0	0	0	0	0	0	0	0	0	0	0	0	0	0	0	1	0	0	0	0	0	0	0	0	0	0	0	0	0	0	0	0	0	0	0	0	0	0	0	0	0	0	0	0	0	0	0	0	0	0	0	0	0	0	0	0	0	0	0	0	0	0	0	0	0	0	0	0	0	0	0	0	0	0	0	0	0	0	0	0	0	0	0	0	0	0	0	0	0	0	0	0	0	0	0	0	0	1	0	0	0	0	0	0	0	0	0	0	0	0	0	0	0	0	0	0	0	0	0	0	0	0	0	0	0	0	0	0	0	0	0	0	0	0	0	0	0	0	0	0	0	0	0	0	0	0	0	0	0	0	0	0	0	0	0	0	0	0	0	0	0	0	1	0	0	0	0	0	0	0	0	0	0	0	0	0	0	0	0	0	0	0	0	0	0	0	0	0	0	0	0	0	0	0	0	0	0	0	0	0	0	0	1	0	0	0	0	0	0	0	0	0	0	0	0	0	0	0	0	0	0	0	0	0	0	0	0	0	0	0	0	0	0	0	0	0	0	0	0	0	0	0	0	0	0	0	0	0	0	0	0	0	0	0	0	0	0	0	0	0	0	0	0	0	0	0	0	0	0	0	0	0	0	0	0	0	0	0	0	0	0	0	0	0	0	0	0	0	0	0	0	0	0	0	0	0	0	0	0	0	0	0	0	0	0	0	0	0	0	0	0	0	0	0	0	0	0	0	0	0	0	0	0	0	0	0	0	0	0	0	0	0	0	0	0	0	0	0	0	0	0	0	0	0	0	0	1	0	0	0	0	0	0	0	0	0	0	0	0	0	0	0	0	0	0	0	0	0	0	0	0	0	0	0	0	0	0	0	0	0	0	0	0	0	0	1	0	0	0	0	0	0	0	0	0	0	0	0	0	0	0	0	0	0	0	0	0	0	0	0	0	0	0	0	0.0222222	0	0	0	0.177778	0	0.0666667	0.0222222	0	0.0222222	0.177778	0.422222	1	0.0666667	0.0444444	0.0222222	0	0	0.0222222	0	0	0	0	0	0	0	0	0	0	0.0222222	0	0	0	0	0	0.0222222	0	0	0	0	0	0	0	0	0	0.115385	0.115385	0.153846	0.0384615	0	0	0	0	0	0	0	0	0.0384615	0.0384615	0	0	0	0	0	0	0.0384615	0.0384615	0	0	0.192308	0.461538	0.961538	1	0.923077	0.576923	0.884615	0.653846	0.538462	0.538462	0.576923	0.346154	0.384615	0.153846	0.115385	0.0769231	0.0769231	0	0	0.0384615	0.230769	0.615385	0.346154	0.5	0.653846	0.346154	0.615385	0.153846	0.192308	0.346154	0.538462	0.615385	0.230769	0.269231	0.230769	0	0	0	0	0	0	1	0	0	0	0	0	0	0	0	0	0	0	0	0	0	0	0	0	0	0	0	0	0	0	0	0	0	0	0	0	0	0	0	1	0	0	0	0	0	0	1	0	0	0	0	0	0	0	0	0	0	0	0	0	0	0	0	0	0	0.818182	0.5	0.681818	0.681818	0.727273	0.818182	0.545455	0.681818	0.409091	0.272727	0.0454545	0.318182	0.363636	0.545455	0.318182	0.0454545	0	0	0.0454545	0.363636	0.181818	1	0.909091	1	0.333333	0.666667	0.666667	0.333333	0	0	0	1	0.666667	0.666667	0.666667	1	0.666667	0	0	0	0	0	0	0	0	0.333333	0	0	0.333333	0	0	0	0	0	0	0	0	0	0	0	0	0	0	0	0	0	0	0	0	0	0	0	0	0.333333	0	0.333333	0	0	0	0	0	0	0	0	0	0.333333	0	0	0	0	0	0.666667	0.666667	0	0.333333	0.666667	0	0	0.333333	0.666667	0	0	0.666667	0.666667	0	0	1	0	0	0	0	0	0	0	0.333333	0	0	0	0.333333	0	0	0	0	0	0	0	0.333333	0	0	0	0	0	0	0.333333	0	0	0	0	0.333333	0	0	0	0	0	0.333333	0	0	0	0	0	0	0	0.666667	0	0	0	0	0	0	0	0	0	0	0	0	0	0	0	0	0	0	0	0	0	0	0	0	0	0	0	0	0	0	0	0	0	0	0	0	0	0	0	0	0	0	0	0	0	0	0	0	0	0	0	0	0	0	0	0	0	0	0	0	0	0	0	0	0	0	0	0	0	0	0	1	0	0	0	0	0	0	0	0	0	0	1	0	0	0	0	0	0	1	0	0	0	0	0	0	0	0	0	0	0	0	0	0	0	0	0	0	0	0	0	0	0	0	0	0	0	0	0	0	0	0	0	0	0	0	0	0	0	0	0	0	0	0	0	0	0	0	0	0	0	0	0	0	0	0	0	0	0	0	0	0	0	0	0	0	0	0	0	0	0	0	0	1	0	0	0.5	0	0	0	0	0	0	1	0	0	0	0	0	0	0	0	0	0	0	0	0	0	0	0	0	0	0	0	0	0	0	0	0	0	0	0	0	0	0	0	0	0	0	0	0	0	0	0	0	0	0	1	0	0	0	0	0	0	0	0	0	0	0	0	0	0	0	0	0	0	1	0.6	0.4	0.6	0	0	0.2	0	0	0	0	0	0	0.2	0	0	0	0	0	0	0	0	0	0	0	0	0	0	0	0	0	0	0	0	0	0	0	0	0.2	0	0	0	0	0	0	1	0	0	0	0	0	0	0.142857	0	0	0	0	0	0.142857	0	0	0	0	0	0	0	0	0	0	0	0	0	0	0	0	0	0.142857	0	0	0	0	0	0	0	0	0	0	0	0	0	0	0	1	0.875	0.25	0	0	0	0	0	0.25	0	0	0	0	0	0	0	0	0	0	0	0	0	0	0	0	0	0	0	0	0	0	0	0	0	0	0	0	0	0	0	0	0	0	0	0	0	0	0	0	0	0	0	0	0	0	0	0	0	0	0	0	0	0	0	0	0	0	0	0	0	0	0	0	1	0	0	0	0	0	0	0	0	0	0	0	0	0	1	1	0	1	0	0	0	0	0	0	0	0	0	0	0	0	0	0	0	0	0	0	0	0	0	0	0	0	0	0	0	0	0	0	0	0	0	0	0	0.333333	0.333333	1	0.666667	0	0.666667	0	0	0	0.333333	0	0.6	0.2	0	0.2	0	0.4	0	1	0.4	0.4	0	0	0	0.4	0	0	0	0	0	0	0	0	0.2	0	0	0	0	0	0	0.2	0	0	0	0	0	0	0	0	0	0.4	0	0	0	0	0	0	0	0.2	0	0	0	0	0	0	0	0	0	0	0	0	0	1	0	0	0	0	0	0	0	0	0	0	0	0	0	0	0	0	0	0	0	0	0	0	0	0	0	0	0	0	0	0	0	0	0	0	0	0	0	0	0	0	0	0	0	0	0	0	0	0	0	0	0	0	0	0	0	0	0	0	0	0	0	0	0	0	0	0	0	0	0	0	0	0	0	0	0	0	0	0	0	0	0	0	0	0	0	1	0	0	0	0	0	0	1	0	0	0	0	0	0	0	0	0	0	0	0	0	0	0	0	0	0	0	0	0	0	0	0	0	0	0	0	0	0	0	0	0	0	0	0	0	0	0	0	0	0	0	0	0	0	0	0	0	0	0	0	0	0	0	0	0	0	0	0	0	0	0	0	0	0	0	0	0	0	0	0	0	0	0	0	0	0	0	0	0	0	0	0	0	0	0.0142857	0	0	0.0142857	0.257143	0.9	1	0.571429	0.0142857	0	0.2	0.157143	0.228571	0.471429	0.385714	0.1	0.0714286	0.242857	0.142857	0.0428571	0.0285714	0.0428571	0.0142857	0	0	0	0	0	0.0285714	0.0571429	0.0428571	0.0571429	0	0.0285714	0	0.0428571	0.0285714	0.0571429	0.0714286	0.0428571	0.0571429	0.1	0.0714286	0	0	0	0.333333	0.166667	0.166667	0.333333	0.166667	0.333333	0.166667	0.333333	0.333333	1	0.333333	0.166667	0.166667	0.166667	0	0.333333	0	0	0	0	0	0	0	0	0	0	0	0	0	0	0	0	0	0	0	0	0	0	0	0	0	0	0	0	0	0	0	0	0	0	0	0	0	0	0	0	0	0	0	0	0	0	0	0	0	0	0	0	0.5	1	0.5	0.5	0.5	0.5	0.5	0.5	1	0.5	0	0.5	0.5	0.5	0	0	0	0	0	0	0	0.5	0	0	0	0	0	0	0	0	0	0.5	0	0	0	0	0.5	0	0.5	0	0	0	0	0.5	0.5	0	0	0	0	0	0	0	0	0	0	0	0	0	0	0	0	0	0	0	0	0	0	0	0	0	0	0	0	0	0	0	0	0	0	0	0	0	0	0	0	0	0	0	0	0	0	0	0	0	0	0	1	0	0	0	1	0	0	1	0	1	0	0	0	0	0	0	0	0	0	0	0	0	0	0	0	0	0	0	0	0	0	0	0	0	0	0	0	0	0	0	0	0	0	0	0	0	0	0	0	0	0	0	0	0	0	0	0	0	0	0	0	0	0	0	0	0	0	0	0	0	0	0	0	0	0	0	0	0	0	0	0	0	0	0	0	0	0	0	0	0	0	0	0	0	1	0	0	0	0	0	0	0	0	0	0	0	0	1	0	0	0	0	0	1	0	0	0	1	0	0	1	0	0	0	0	0	0	0	0	0	0	0	0	0	0	0	0	0	0	0	0	0	0	0	0	0	0	0	0	0	0	0	0	0	0	0	0	0	0	0	0	0	0	0	0	0	0	0	0	0	0	0	0	0	0	0	0	0	0	0	0	0	0	0	0	0	0	0	0	0	0	0	0	0	0	0	0	0	0	0	0	0	0	0	0	0	0	0	0	0	0	0	0	0	0	0	0	0	0	0	0	0	0	0	0	0	0	0	0	0	0	0	0	0	0	0	0	0	0	0	0	0	0	0	0	0	0	0	0	0	0	0	0	0	0	0	0	0	0	0	0	0	0	0	0	0	0	0	0	0	0	0	0	0	0	0	0	0	0	0	0	0	0	0	0	0	0	0	0	0	0	0	0	0	0	0	0	0	0	0	0	0	0	0	0	0	0	0	0	0	0	0	0	0	0	0	0	0	0	0	0	0	0	0	0	0	0	0
	ENOG411DXZN			TRUE		1	1	1	1	239	298	357	415	475	534	593	653	712	772	831	890	950	1009	1069	1026		AT5G19900 protein (PRLI-interacting factor)	PRLI-interacting factor	NA | NA | NA				Os02g0832600 protein (PRLI-interacting factor A-like) (cDNA clone:J023010P10, full insert sequence) (cDNA clone:J023010P11, full insert sequence)	Os02g0832600 Os02g0832600 OJ1149_C12.25 OJ1282_E10.1 OsJ_09006 OSNPB_020832600			B9DF92	B9DF92_ARATH	Q6K962	Q6K962_ORYSJ									locus:2147660;			AT5G19900	0	1	0	0	0	0	0	0	0	0	0	0	0	0	0	0	0	0	0	0	0	1	0	0	0	0	0	0	0	0	0	0	0	0	0	0	0	0	0	0	0	0	0	0	0	0	0	0	0	0	0	0	0	0	0	0	0	0	0	0	0	0	0	0	0	0	0	0	0	0	0	0	0	0	0	0	0	0	0	1	1	0	0	0	0	0	0	0	0	0	0	1	0	0	0	0	0	0	0	0	0	0	0	0	0	0	0	0	0	0	0	0	0	0	0	0	0	0	0	0	0	0	0	0	0	0	0	0	0	0	0	0	0	0	0	0	0	0	0	0	0	0	0	0	0	0	0	0	0	0	0	0	0	0	0	0	0	0	0	0	0	0	0	0	0	0	0	0	0	0	0	0	0	0	0	0	0	0	0	0	0	0	0	0	0	0	0	0	0	0	0	0	0	0	0	1	0	0	0	0	0	0	0	0	0	0	0	0	0	0	0	0	0	0	0	0	0	0	0	0	0	0	0	0	0	0	0	0	0	0	0	0	0	0	0	0	0	0	0	0	0	0	0	0	0	0	0	0	0	0	0	0	0	0	0	0	0	0	0	0	0	0	0	0	0	0	0	0	0	0	0	0	0	0	0	0	0	0	0	0	0	0	0	0	0	0	0	0	0	0	0	1	0	0	0	0	0	0	0	0	0	0	0	0	0	0	0	0	0	0	0	0	0	0	0	0	0	0	0	0	0	0	0	0	0	0	0	0	0	0	0	0	0	0	0	0	0	0	0	0	0	0	0	0	0	0	0	0	0	0	0	0	0	0	0	0	0	0	0	0	0	0	0	0	0	0	0	0	0	0	0	0	0	0	0	0	0	0	0	0	0	0	0	0	0	0	0	0	0	0	0	0	0	0	0	0	0	0	0	0	0	0	0	0	0	0	0	0	0	0	0	0	0	0	0	0	0	0	0	0	0	0	0	0	0	0	0	1	0	0	0	0	0	0	1	0	0	0	0	0	0	0	0	0	0	0	0	0	0	0	0	0	0	0	0	0	0	0	0	0	0	0	0	0	0	0	0	0	0	0	0	0	0	0	0	0	0	0	0	0	0	0	0	0	0	0	0	0	0	0	0	0	0	0	0	0	0	0	0	0	0	0	0	0	0	0	0	0	0	0	0	0	0	0	0	0	0	0	0	0	0	0	0	0	0	0	0	0	0	0	0	0	0	0	0	0	0	0	0	0	0	0	0	0	0	0	0	0	0	0	0	0	0	0.166667	0	0	0	0	0	0	0	0.333333	0.5	0.333333	1	0.166667	0.333333	0	0	0	0.166667	0	0	0	0	0	0	0.166667	0	0	0	0	0	0	0	0	0	0	0	0	1	0	0	0	0	0	0	0	0	0	0	0	0	0	0	0	0	0	0	0	0	0	0	0	0	0	0	0	0	0	0	0.2	0.2	0	0	0	0	0	0	0.2	0	0.2	0	0	0.2	1	0.6	0.4	0.4	0.2	0.4	0	0	0.2	0	0.2	0.6	0.2	0	0	0	0	0	0	0	0	0	0	0	0	0	0	0	0	0	0	0	0	0	0	0	0	0	0	0	0	1	0	1	1	0	0	0	0	0	0	0	0	0	0	0	0	0	0	0	0	0	0	0	0	0	0	0	0	0	0	0	0	0	0	0	0	0	0	0.25	0.25	0.25	0.75	0.75	0.5	1	0.5	0	0	0	0.5	0	0.25	0	0	1	0.75	0	0.25	0.25	0.5	0.25	0.75	0	0.2	0.4	0.2	0.4	0.2	0.4	0.4	1	0.4	0.6	0.2	0	0	0	0	0	0	0	0	0	0	0	0	0	0	0	0	0	0	0	0	0	0	0	0	0	0	0	0	0	0	0	0	0	0	0	0	0	0	0	0	0	0	0	0	0	0	0	0	0	0	0	0	0	0	0	0	0	1	1	1	1	0	0	1	1	0	1	1	1	0	0	0	0	0	0	0	0	0	0	0	0	0	0	0	0	0	0	0	0	0	0	0	0	0	0	0	0	0	0	0	0	0	1	0	0	0	0	0	0	0	0	0	0	0	0	0	0	1	0	0	0	0	0	0	0	0	0	0	0	0	0	0	0	0	0	0	0	0	0	0	0	0	0	0	0	1	0	0	1	0	0	0	0	0	0	0	0	0	0	0	0	0	0	0	0	0	0	0	0	0	0	0	0	0	0	0	0	0	0	0	0	0	0	0	0	0	0	0	0	0	0	0	0	0	0	0	0	0	0	0	0	0	0	0	0	0	0	0	0	0	0	0	0	1	0	0	0	0	0	0	0	0	0	0	0	0	0	0	0	0	0	0	0	0	0	0	0	0	0	0	0	0	0	0	0	0	0	0	0	0	0	0	0	0	0	0	0	0	0	0	0	0	0	0	0	0	0	0	0	0	0	0	0	0	0	0	0	0	0	0	0	0	0	0	0	0	0	0	0	0	0	0	0	0	0	0	0	0	0	0	0	0	0	0	0	0	0	0	0	0	0	0	0	0	0	0	0	0	0	0	0	0	0	0	0	0	0	0	0	0	0	0	0	0	0	0	0	0	0	0	0	0	0	0	0	0	0	0	0	1	0	0	0	0	0	0	0	0	0	1	0	0	0	0	0	0	0	0	0	0	0	0	0	1	0	0	0	0	0	0	0	0	0	0	1	0	1	0	0	0	1	0	0.5	1	0	0.333333	0	0	0	0	0	0	0	0	0	0	0	0	0	0	0	0	0	0	0	0	0	0	0	0	0	0	0	0	0	0	0	0	0	0	0	0	0	0	0	0	0	0	0	0	0	0	0.5	0	0	0	0	0	0	0	0	0	0	0	0	0	0	0	0	0	0	0	0	0	0	0	0	0	0	0	0	0	0	0	0	0	0	0	0	0	0	0	0	0	0	1	0	0	0	0	0	0	0	0	0	0	0	0	0	0	0	0	0	0	0	0	0	0	0	0	0	0	0	0	0	0	0	0	0	0	0	0	0	0	0	0	0	0	0	0	0	0	0	0	0	0	0	0	0	0	0	0	0	0	0	0	0	0	0	0	0	0	0	0	0	0	0	0	0	0	1	0	0	0	0	0	0	0	0	0	0	0	0	0	0	0	0	0	0	0	0	0	0	0	0	0	0	0	0	0	0	0	0	0	1	0	0	0	0	0	0	0	0	0	0	0	1	0	0	0	1	0	0	0	0	0	0	0	0	0	0	0	0	0	0	0	0	0	0	0	0	0	1	0	0	0	0	0	0	0	0	0	0	0	0	0	0	0	0	0	0	0	0	0	0	0	0	0	0	0	0	0	0	0	0	0	0	0	0	0	0	0	0	0	0	0	0	0	0	0	0	0	0	0	0	0	0	0	0	0	0	0	0	0	0	0	0	0	0	0	0	0	0	0	0	0	0	0	0	0	0	0	0	0	0	0	0	0	0	0	0	0	0	0	0	0	0	0	0	0	0	0	0	0	0	0	0	0	0	0	0	0	0	0	0	0	0	0	0	0	0	0	0	0	0	0	0	0	0	0	0	0	0	0	0	0	0	0	0	0	0	0	0	0	0	0	0	0	0	0	0	0	0	0	0	0	0	0	0	0	0	0	0	0	0	0	0	0	0	0	0	0	0	0	0	0	0	0	0	0	0	0	0	0	0	0	0	0	0	0	0.428571	0.714286	1	0.714286	0.142857	0.714286	0.714286	0.285714	0	0.142857	0	0	0	0	0.142857	0	0	0	0	0	0	0	0	0	0	0	0	0	0.142857	0.142857	0	0	0	0	0	0	0	0	0.142857	0	0	0	0	0	0.142857	0	0	0	0	0.166667	0.666667	0	0	0.166667	1	0.333333	1	0.333333	1	0.666667	0.5	0.166667	0	0.166667	0	0	0	0	0	0	0	0	0	0	0	0	0	0	0	0	0	0	0	0	0	0	0	0	0	0	0	0	0	0	0	0	0	0	0	0	0	0	0	0	0	0	0	0	0	0	0	0	0	0	0	0	0	0	0	0	0	0	0	0	0	0	0	0	0	0	0	0	0	0	0	0	0	0	0	0	0	0	0	0	0	0	0	0	0	0	0	0	0	0	0	0	0	0	0	0	0	0	0	0	0	0	0	0	0	0	0	0	0	0	0	0	0	0	0	0	0	0	0	0	0	0	0	0	0	0	0	0	0	0	0	0	0	0	0	0	0	0	0	0	0	0	0	0	0	0	0	0	0	0	0	0	0	0	0	0	0	0	0	0	0	0	0	0	0	0	0	0	0	0	1	0	0	0	0	1	1	0	0	0	0	0	0	0	0	0	0	0	0	0	0	0	0	0	0	0	0	0	0	0	0	0	0	0	0	0	0	0	0	0	0	0	0	0	0	0	0	0	0	0	0	0	0	0	0	0	0	0	0	0	0	0	0	0	1	0	0	1	0	0	0	0	0	0	0	0	0	0	0	0	0	0	0	0	0	0	0	0	0	0	0	0	0	0	0	0	0	0	0	0	0	0	0	0	0	0	0	0	0	0	0	0	0	0	0	0	0	0	0	0	0	0	0	0	0	0	0	0	0	0	0	0	0	0	0	0	0	0	0	0	0	0	0	0	0	0	0	0	0	0	0	0	0	0	0	0	0	0	0	0	0	0	0	0	0	0	0	0	0	0	0	0	0	0	0	0	0	0	0	0	0	0	0	0	0	0	0	0	0	0	0	0	0	0	0	0	0	0	0	0	0	0	0	0	0	0	0	0	0	0	0	0	0	0	0	0	0	0	0	0	0	0	0	0	0	0	0	0	0	0	0	0	0	0	0	0	0	0	0	0	0	0	0	0	0	0	0	0	0	0	0	0	0	0	0	0	0	0	0	0	0	0	0	0	0	0	0	0	0	0	0	0	0	0	0	0	0	0	0	0	0	0	0	0	0	0	0	0	0	0	0	0	0	0	0	0	0	0	0	0	0	0	0	0	0	0	0
	ENOG411DSTP			TRUE	GNL3 in human. Also found with WDR12 and BOP1 in Havugimana	1	1	1	1	4	114	123	130	148	160	175	184	203	230	253	274	306	346	386	1027	NSN1	Guanine nucleotide-binding protein-like NSN1 (Nucleolar GTP-binding protein NSN1) (DAR GTPase 4) (Protein nucleostemin-like 1)	Guanine nucleotide-binding protein-like 3	DISRUPTION PHENOTYPE: Dwarf with severe defects in reproduction, eventual arrest in embryo development that can occur at any stage of embryogenesis, distorted cotyledons, and upward curled leaves probably due to disoriented leaf polarity. Ectopic meristem-like outgrowths on the surface of cotyledons and leaves (PubMed:22058024). Abnormal expression of meristem-related genes and of leaf polarity-related genes (PubMed:22357616, PubMed:22058024). Heterozygote plants develop defective flowers and siliques on inflorescences sometimes terminated by the formation of carpelloid flower, and thus leading to a highly reduced self-fertility (PubMed:22357616). {ECO:0000269|PubMed:22058024, ECO:0000269|PubMed:22357616}. | NA | NA		FUNCTION: Involved in the differentiation of epidermal cells, probably via the regulation of the expression of meristem-related genes (e.g. CLV3, STM, KNAT1, CUC2 and AG) and of leaf polarity-related genes (e.g. YAB5, FIL, AS2, PHB and PHV) (PubMed:22058024, PubMed:22357616). May play a role in regulating cellular proliferation (By similarity). Necessary for flower development, probably by preventing apical dominance through the down-regulation of AG expression (PubMed:22357616). Required for embryogenesis, leaf and cotyledon development, as well as for leaf polarity establishment (PubMed:22058024). Plays an important role in plant growth and senescence by modulating ribosome biogenesis in nucleolus. Possesses GTPAse activity in vitro. Possesses RNA binding activity in vitro. Associates with ribosomes (PubMed:26163696). {ECO:0000250|UniProtKB:Q8MT06, ECO:0000269|PubMed:22058024, ECO:0000269|PubMed:22357616, ECO:0000269|PubMed:26163696}.		Os01g0375000 protein (Putative nucleostemin)	Os01g0375000 Os01g0375000 B1045D11.37 B1111C09.2 OsJ_01830 OSNPB_010375000			Q9M8Z5	NSN1_ARATH	Q5ZCV4	Q5ZCV4_ORYSJ				R-ATH-6791226;				nucleolus [GO:0005730]; plasmodesma [GO:0009506]; GTP binding [GO:0005525]; GTPase activity [GO:0003924]; cotyledon development [GO:0048825]; floral organ morphogenesis [GO:0048444]; maintenance of inflorescence meristem identity [GO:0010077]; negative regulation of transcription, DNA-templated [GO:0045892]; regulation of embryonic development [GO:0045995]; regulation of epidermal cell differentiation [GO:0045604]; regulation of leaf development [GO:2000024]; ribosome biogenesis [GO:0042254]	locus:2077587;	TISSUE SPECIFICITY: Mostly expressed in flowers, siliques and inflorescence apex, and, to a lower extent, in stems and leaves. {ECO:0000269|PubMed:22357616}.	DEVELOPMENTAL STAGE: Accumulates in developing embryos and in the primordia of cotyledons and leaves (PubMed:22058024). Accumulates mostly in the inflorescence meristem and in floral primordia. Low levels in the inflorescence meristem dome, but high levels in the floral primordia already in early stages. Accumulates progressively in floral organ primordia to become concentrated in the primordia of stamens and carpels. At the later stages of floral development, expressed primarily in developing microspores in the stamens and ovules in the carpels (PubMed:22357616). {ECO:0000269|PubMed:22058024, ECO:0000269|PubMed:22357616}.	AT3G07050	0	0	0	0	0.5	0	0	0	0	0	0	0.5	0	0.5	0	0	1	0	0	0	0	0.5	0	0	0.5	0.5	0	0	0	0	0	0	0	0	0.5	0	0	0	0	0	0.5	0	0	0	0	0	0	0	0	0	0	0	0	0	0	0	0	0	0	0.5	0	0	0	0	1	1	0	0	0	0	0	0	0	0	0	0	0	0	0	0	0	0	0	0	0	0	0	0.5	0	0	0	0	0	0	0	0	0	0	0	0	0	0	0	0	0	0	0.5	0	0	0	0	0	0	0	0	0	0	0	0	0	0	0	0	0	0	0	0	0	0	1	0	0	0	0	0	0	0	0	0	0	0	0	0	0	0	0	0	0	0	0	1	0	0	0	0	0	0	0	0	0	0	0	0	0	0	0	0	0	0	0	0	0	0	0	0	0	0	0	0	0	0	0	0	0	0	0	0	0	0	0	0	0	0	0	0	0	0	0	0	0	0	0	0	0	0	0	0	0	0	0	0	0	0	0	0	0	0	0	0	0	0	0	0	0	0	0	0	0	0	0	0	0	0	0	0	0	0	0	0	0	0	0	0	0	0	0	0	0	0	0	0	0	0	0	0	0	0	0	0	0	0	0	0	0	0	0	0	0	0	0	0	0	0	0	0	0	0	0	0	0	0	0	0	0	0	0	0	0	0	0	0	0	0	0	0	0	0	0	0	0	0	0	0	0	0	0	0	0	0	0	0	0	0	0	0	0	0	0	0	0	0	0	0	0	0	0	0	0	0	0	0	0	0	0	0	0	0	0	0	0	0	0	0	0	0	1	0	0	0	0	0	0	0	0	0	0	0	0	0	0	0	0	0	0	0	0	0	0	0	0	0	0	0	0	0	0	0	0	0	0	0	0	0	0	0	0	0	0	0	0	0	0	0	0	0	0	0	0	0	0	0	0	0	0	0	0	0	0	0	0	0	0	0	0	0	0	0	0	0	0	0	0	0	0	0	0	1	0	0	0	0	0	0	0	0	0	0	0	0	0	0	0	0	0	0	0	0	0	0	0	0	0	0	0	0	0	0	0	0	0	0	0	0	0	0	0	0	0	0	0	0	0	0	0	0	0	0	0	0	0	0	0	0	0	0	0	0	0	0	0	0	0	0	0	0	0	0	0	0	0	0	0	0	0	0	0	0	0	0	0	0	0	0	0	0	0	0	0	0	0	0	0	0	0	0	0	0	0	0	0	0	0	0	0	0	0	0	0	0	0	0	0	0	0	0.25	0	0	0	0	0	0	0.75	0.25	0.25	0.5	1	0	0	0.25	0.25	0	0	0	0	0	0	0	0.5	0	0.25	0	0	0	0	0	0	0	0	0	0	0	0	0	0	0	0	0	0	0	0	0.666667	1	0	0	0	0	0	0	0	0	0	0	0	0	0	0	0	0	0	0	0	0.333333	0	0	0	0	0	0	0	0.333333	0	0	0	0	0	0	0	0	0	0	0	0	0.333333	0	0	0	0	0	0.333333	0	0	0	0	0	0	0	0	0	0	0	0	0	0	0	0	0	0	0	0	0	0	0	0	0	1	0	1	0	0	0	0	0	0	0	0	0	0	0	0	0	0	0	0	0	0	0	0	0	0.5	0	0	0	0	0	0	0.5	0	0	0	0	0	0	0	0	0	0	0	0	0	0	0	0	0	0	0.5	0	0.5	0	0	0.5	0	0	1	0	0	0.5	0	0.5	0	0	0	0	0	0	0	0	0.5	0.5	0	0	0.222222	0.888889	1	0.888889	0.888889	0.444444	0.666667	0.555556	0.444444	0.333333	0.444444	0.222222	0.111111	0.111111	0	0	0	0	0	0	0	0	0	0	0	0	0	0	0	0	0	0	0	0	0	0	0	0	0	0	0	0	0	0	0	0	0	0	0	0	0	0	0	0	0	0	0	0	0	0	0	0	0	0	0	0	0	0	0.4	0.4	1	0.133333	0.6	0.533333	0.266667	0	0	0.0666667	0	0	0.0666667	0.0666667	0	0	0	0	0.0666667	0	0	0	0	0.0666667	0	0.0666667	0.133333	0	0	0	0	0	0	0.0666667	0	0	0	0	0	0	0	0	0	0	0	0	0	0	0	0	0	0	0	0	0	0	0	0	0	0	0	0	0	0	0	0.0666667	0	0	0	0	0	0	0	0	0	0	0	0	0	0	0	0	0	0	0	0	0	0	0	0	0	0	0	0	0	0	0	0	0	0	0	0	0	0	0	0	0	0	0	0	0	0	0	0	0	0	0	0	0	0	0	0	0	0	0	1	1	0	0	0	0	0	0	0	0	0	1	0	0	0	0	0	0	0	0	0	0	0	0	0	0	0	0	0	0	0	0	0	0	0	0	1	0	0	0	0	0	0	0	1	0	0	0	0	0	0	1	0	0	0.5	0	0	0	0	0	0	0	0	0	0	0	0	0	0	0	0	0	0	0	0	0	0.5	0	0	0	0	0	0	0	0	0	0	0.5	1	0.5	0	0	0	0	0	0	0	0	0	0	0	0	0	0	0	0	0	0	0	0	0	0	0	0	0	0	0	0	0	0	0	0	0	0	0	0	0	0	0	0	0	1	0	0	0	0	0	0	0	0	0	0	0	0	0	0	0	0	0	0	0	0	0	0	0	0	0	0	1	0	0	0	0.333333	0	0.333333	0.333333	0	0.333333	0	1	0	0	0	0.333333	0	0	0	0	0	0	0	0	0	0	0	0	0	0	0	0	0	0	0	0	0	0	0	0	0	0	0	0	0.333333	0	0	0	0	0	0	0	1	0	0.469388	0.428571	0.0408163	0.0408163	0	0	0.122449	0	0	0	0.0408163	0.0408163	0.0204082	0.0612245	0.0204082	0	0	0	0	0	0	0	0	0	0	0	0	0	0	0	0	0	0	0	0	0	0	0	0	0	0	0	0	0	0	0	0	0.851852	0.851852	0.259259	0	0	0	0	0	0	0	0	0	0	0	0	0	0	0	0	0	0	0	0	0	0	0	0	0	0	0	0	0	0	0.0740741	0	0	0	0.037037	0	0	0	0.0740741	0	0.703704	0	0	0	0	0	0	0	0	1	0.777778	0	0	0	0	0	0	0	0	0	0	0	0	0	0	0	0	0	1	0	0	0	0	0	0	0	0	0	0	0	0	0	0	0	0	0	0	0	1	1	0	1	0	1	0	0	0	0	0	0	0	0	0	0	0	0	0	0	0	0	0	0	0	0	0	0.333333	0.333333	0	0	0	0	0	0.333333	0	0.333333	0	0.333333	0.333333	0	0.333333	0.333333	1	0	0	0	0	0	0.5	0	0	1	0.5	0	0	0	0	0	0	0	0	0	0	0	0	0	0	0	0	0	0	0	0	0	0	0	0	0	0	0	0	0	0	0	0	0	0	0	0	0	0	0	0	0	0	0	0	0	0	0	0	0	0	0	0	0	0	0	0	0	0	0	0	0	0	0	0	0	0	0	0	0	0	0	0	0	0	0	0	0	0	0	0	0	0	0	0	0	0	0	0	0	0	0	0	0	0	0	0	0	0	0	0	0	0	0	0	0	0	0	0	0	0	0	0	0	0	0	0	0	0	0	0	0	0	0	0	0	0	0	0	0	0	0	0	0	0	0	0	0	0	0	0	0	0	0	0	0	0	0	0	0	0	0	0	0	0	0	0	0	0	0	0	0	0	0	0	0	0	0	0	0	0	0	0	0	0	0	0	0	0	0	0	0	0	0	0	0	0	0	0	0	0	0	0	0	0	0	0	0	0	0	0	0	0	0	0	0	0	0	0	0	0	0	0	0	0	0	0	0	0	0	0	0	0	0	0	0	0	0	0	0	0	0	0	0	0.261682	0.476636	0.803738	1	0.672897	0.897196	0.813084	0.869159	0.766355	0.71028	0.476636	0.121495	0	0.0841121	0.0654206	0.0560748	0.046729	0.0934579	0.205607	0.214953	0.149533	0.0841121	0.0841121	0.0373832	0	0.0186916	0.0280374	0.0373832	0.0186916	0.00934579	0.0747664	0.11215	0.149533	0.130841	0.158879	0.0373832	0.0841121	0.11215	0.11215	0.121495	0.158879	0.149533	0.17757	0.17757	0.214953	0.261682	0	0	0	0	0.3	0.95	1	0.55	0.55	0.45	0.4	0.25	0.3	0	0.05	0.1	0.05	0.05	0	0	0	0	0	0	0	0	0	0	0.05	0	0	0	0	0	0	0	0	0	0	0	0.05	0	0	0	0	0	0	0	0	0	0	0	0	0	0	0	0	0	0	0	0	0	0	0	0	0	0	0	0	0	0	0	0	1	0.5	0.5	0.5	0	0	0	0	0	0	0	0	0	0	0	0	0	0	0	0	0	0	0	0	0	0	0	0	0	0	0	0	0	0	0	0	0	0	0	0	0	0	0	0	0	0	0	0	0	0	0	0	0	0	0	0	0	0	0	0	0	0	0	0	0	0	0	0	0	0	0	0	0	0	0	0	0	0	1	0	0	0	0	0	0	0	0	0	0	0	0	0	0	0	0	0	0	0	0	0	0	0	0	0	0	0	0	0	0	0	0	0	0	0	0	1	0	0	0	0	0	0	0	0	0	0	0	0	0	0	0	1	0	0	0	0	0	0	0	0	0	0	0	0	1	0	1	0	0	0	0	0	0	0	0	0	0	0	0	0	0	0	0	0.5	0	0	0	0	0	0	0	0	0	0	0	0	0	0	0	0	0	0	0	0	0	0	0	0	1	0.5	0	0	0	0	0.5	0	0	0	0	0	0	0	0	0	0	0	0	0	0	0.5	0	0	0	0	0	0	0	0	0	0.15	0.2	0.55	0.5	0.8	0.85	0.55	1	0.6	0.8	0.6	0.5	0.75	0.5	0.2	0.35	0.3	0.25	0.15	0.15	0.15	0.3	0.15	0.1	0.25	0.05	0.05	0.05	0.05	0	0	0	0	0	0.05	0.05	0.1	0.05	0.05	0.1	0.05	0.05	0.05	0.1	0	0	0	0	0	0	0	0	0	0	0	0	0	0	0	0	0	0	0	0	0	0	0	0	0	0	0	0	0	1	1	1	1	0	0	1	0	0	0	0	0	0	0	0	0	0	0	0	0	0	0	0	0	0	0	0	0.166667	0	0	0	0	0	0	0	0	0	0	0	0	0	0	0	0	0	0	0	0	0	0	0	0	0	0	0	0	0	0	0	0	0	0	0	0.166667	0.166667	0.333333	0.166667	0.166667	0	0.333333	1	0.666667	0.166667	0.166667	0.333333	0.166667	0.166667	0.166667	0.166667	0.166667	0	0.166667	0.166667	0	0	0	0	0	0	0	0	0	0	0	0	0	0	0	0	0	0	0	0	0	0	0	0	0	0	0	0	0	0	0	0	0	0	0	0	0	0	0	0	0	0	0	0	0	0	0
	ENOG411E33J			TRUE		1	1	1	1	4	295	352	405	465	524	583	643	702	762	821	880	940	999	1059	1028		DNA-directed RNA polymerase III subunit (Uncharacterized protein At4g01590),DNA-directed RNA polymerase III subunit	DNA-directed RNA polymerase III subunit Rpc31	NA | NA | NA				Os07g0611600 protein (cDNA clone:J033096O12, full insert sequence),Os07g0611600 protein (Fragment)	OJ1003_H02.115 Os07g0611600 OsJ_25099 OSNPB_070611600,Os07g0611600 OSNPB_070611600			Q9M123,A0A1P8B756,F4JG25	Q9M123_ARATH,A0A1P8B756_ARATH,F4JG25_ARATH	Q7XB88,A0A0P0X969	Q7XB88_ORYSJ,A0A0P0X969_ORYSJ								DNA-directed 5'-3' RNA polymerase activity [GO:0003899]; transcription from RNA polymerase III promoter [GO:0006383],DNA-directed 5'-3' RNA polymerase activity [GO:0003899]	locus:2133372;			AT4G01590	0	0	0	0	0	0	0	0	0	0	0	0	0	0	0	0	0	0	0	0	0	0	0	0	0	0	0	0	0	0	0	0	0	0	0	0	0	0	0	0	0	0	0	0	0	0	0	0	0	0	0	0	0	0	0	0	0	0	0	0	0	0	0	0	0	0	0	1	0	0	0	0	0	0	0	0	0	0	0	0	0	0	0	0	0	0	0	0	0	0	0	0	0	0	0	0	0	0	0	0	0	0	0	0	0	0	0	0	0	0	0	0	0	0	0	0	0	0	0	0	0	0	0	0	0	0	0	0	0	0	0	0	0	0	0	0	0	0	0	0	0	0	0	0	0	0	0	0	0	0	0	0	0	0	0	0	0	0	0	0	0	0	0	0	0	0	0	0	0	0	0	0	0	0	0	0	0	0	0	0	0	0	0	0	0	0	0	0	0	0	0	0	0	0	0	0	0	0	0	0	0	0	0	0	0	0	0	0	0	0	0	0	0	0	0	0	0	0	0	0	0	0	0	0	0	0	0	0	0	0	0	0	0	0	0	0	0	0	0	0	0	0	0	0	0	0	0	0	0	0	0	0	0	0	0	0	0	0	0	0	0	0	0	0	0	0	0	0	0	0	0	0	0	0	0	0	0	0	0	0	0	0	0	0	0	0	0	0	0	0	0	0	0	0	0	0	0	0	0	0	0	0	0	0	0	0	0	0	0	0	0	0	0	0	0	0	0	0	0	0	0	0	0	0	0	0	0	0	0	0	0	0	0	0	0	0	0	0	0	0	0	0	0	0	0	0	0	0	0	0	0	0	0	0	0	0	0	0	0	0	0	0	0	0	0	0	0	0	0	0	0	0	0	0	0	0	0	0	0	0	0	0	0	0	0	0	0	0	0	0	0	0	0	0	0	0	0	0	0	0	0	0	0	0	0	0	0	0	0	0	0	0	0	0	0	0	0	0	0	0	0	0	0	0	0	0	0	0	0	0	0	0	0	0	0	0	0	0	0	0	0	0	0	0	0	0	0	0	0	0	0	0	0	0	0	0	0	1	0	0	0	0	0	0	0	0	0	0	0	0	0	0	0	0	0	0	0	0	0	0	0	0	0	0	0	0	0	0	0	0	0	0	0	0	0	0	0	0	0	0	0	0	0	0	0	0	0	0	0	0	0	0	0	0	0	0	0	0	0	0	0	0	0	0	0	0	0	0	0	0	0	0	0	0	0	0	0	0	0	0	0	0	0	0	0	0	0	0	0	0	0	0	0	0	0	0.25	0.5	1	0.25	0.25	0.25	0	0	0	0	0	0	0	0	0	0	0.25	0	0	0	0	0	0.5	0.25	0.25	0	0	0	0	0	0.25	0	0	0	0	0	0	0	0	0	0	0	0	0	0	0	0	0	0	0	0	0	0	0	0	0	0	0.166667	0	0.166667	0	0.166667	0	0.166667	0	0	0.166667	0	0	0	0.333333	0	0	0.333333	0.5	0.5	0.5	0	0.166667	0	0.833333	1	0.833333	0.5	0.333333	0.333333	0	0	0	0	0	0.166667	0	0	0	0	0	0	0	0	0	0	0	0	0	0	0	0	0	0	0	0	0	0	0	0	0	0	0	0	0	0	0	0	0	0	0	0.5	0	0	0	0	0	0	0	0	0.5	0	0	0	1	0	0	0	0.5	0.5	0	0	0	0	0	0	0	0	0.5	0	0	0	0	0.8	0	0.8	0.4	0	0	0	0	0.2	0	0	0.2	1	0.4	0.2	0	0.2	0	0	0	0	0.4	0.8	0.6	0	0	0	0	0	0	0	0	0	0	0	0	0	0	0	0	0	0	0	0	0	0	0	0	0	0	0	0	0	0	0	0	0	0	0	0	0	0	0	0	0	0	0	0	0	0	0	0	0	0	0	0	0	0	0	0	0	0	0	0	0	0	0	0	0	0	0	0	0	0	0	0	0	0	0	0	0	0	0	0	0	0	0	0	0	0	0	0	0	0	0	0	0	0	0	0	0	0	0	0	0	0	0	0	0	0	1	0	0	0	0	0	0	0	0	0	0	0	0	0	0	0	0	0	0	0	0	0	0	0	0	0	0	0	0	0	0	0	0	0	0	0	0	0	0	0	0	0	0	0	0	0	0	0	0	0	0	0	0	0	0	0	0	0	0	0	0	0	0	0	0	0	0	0	0	0	0	0	0	0	0	0	0	0	0	0	0	0	0	0	0	0	0	0	0	0	0	0	0	0	0	0	0	0	0	0	0	0	0	0	0	0	0	0	0	0	0	0	0	0	0	0	0	0	0	0	0	0	0	0	0	0	0	0	0	0	0	0	0	0	0	0	0	0	0	0	0	0	0	1	0	0.5	0.5	0	0.5	0	0	0	0	0	0	0	0	0	0	0	0	0	0	0	0	0	0	0	0	0	0	0	0	0	0	0	0	0	0	0	0	0	0	0.5	0	0	0	0	0	0	0	0	0	0	0	0	0	0	0	0	0	0	0	0	0	0	0	0	0	0	0	0	0	0	0	0	0	0	0	0	0	0	0	0	0	0	0	0	0	0	0	0	0	0	0	0	0	0	0	0	0	0	0	0	0	0	0	0	0	0	0	0	0	0	0	0	0	0	0	0	0	0	0	0	0	0	0	0	0	0	0	0	0	0	0	0	0	0	0	0	0	0	0	0	0	0	0	0	0	0	0	0	0	0	0	0	0	0	0	0	0	0	0	0	0	0	0	0	0	0	0	0	0	0	0	0	0	0	0	0	0	0	0	0	0	0	0	0	0	0	0	0	0	0	0	0	0	0	0	0	0	0	0	0	0	0	0	0	0	0	0	0	0	0	0	0	0	0	0	0	0	0	0	0	0	0	0	0	0	0	0	0	0	0	0	0	0	0	0	0	0	0	0	0	0	0	0	0	0	0	0	0	0	0	0	0	0	0	0	0	0	0	0	0	0	0	0	0	0	0	0	0	0	0	0	0	0	0	0	0	0	0	0	0	0	0	0	0	0	0	0	0	0	0	0	0	0	0	0	0	0	0	0	0	0	0	0	0	0	0	0	0	0	0	0	0	0	0	0	0	0	0	0	0	0	0	0	0	0	0	0	0	0	0	0	0	0	0	0	0	0	0	0	0	0	0	0	0	0	0	0	0	0	0	0	0	0	0	0	0	0	0	0	0	0	0	0	0	0	0	0	0	0	0	0	0	0	0	0	0	0	0	0	0	0	0	0	0	0	0	0	0	0	0	0	0	0	0	0	0	0	0	0	0	0	0	0	0	0	0	0	0	0	0	0	0	0	0	0	0	0	0	0	0	0	0	0	0	0	0	0	0	0	0	0	0	0	0	0	0	0	0	0	0	0	0	0	0	0	0	0	0	0	0	0	0	0	0	0	0	0	0	0	0	0	0	0	0	0	0	0	0	0	1	0	0	0	0	0	0	0	0	0	0	0	0	0	0	0	0	0	0	0	0	0	0	0	0	0	0	0	0	0	0	0	0	0	0	0	0	0	0	0	0	0	0	0	0	0	0	0	0	0	0	0	0	0	0	0	0	0	0	0	0	0	0	0	0	0	0	0	0	0	0	0	0	0	0	0	0	0	0	0	0	1	0	1	0	0	0	0	0	0	0	0	0	0	0	0	0	0	0	0	0	0	0	0	0	0	0	0	0	0	0	0	0	0.133333	0.0666667	0.0666667	0.0666667	0	0	0	0	0	0	0.0666667	0.333333	0	1	0.333333	0.0666667	0.0666667	0	0	0	0	0	0.333333	0.2	0	0	0	0	0	0	0	0	0	0	0	0	0	0	0	0	0	0	0	0	0	0	0	0	0	0	0	0	0	0	0	0	1	0	0	0	0	0	0	0	0	0	0	0	0	0	0	0	0	0	0	0	0	0	0	0	0	0	0	0	0	0	0	0	0	0	0	0	0	0	0	0	0	0	0	0	0	0	0	0	0	0	0	0	0	0	0	0	0	0	0	0	0	0	0	0	0	0	0	0	0	0	0	0	0	0	0	0	0	0	0	0	0	0	0	0	0	0	0	0	0	0	0	0	0	0	0	0	0	0	0	0	0	0	0	0	0	0	0	0	0	0	0	0	0	0	0	0	0	0	0	0	0	0	0	0	0	0	0	0	0	0	0	0	0	0	0	0	0	0	0	0	0	0	0	0	0	0	0	0	0	0	0	0	0	0	0	0	0	0	0	0	0	0	0	0	0	0	0	0	0	0	0	0	0	0	0	0	0	0	0	0	0	0	0	0	0	0	0	0	0	0	0	0	0	0	0	0	0	0	0	0	0	0	0	0	0	0	0	0	0	0	0	0	0	0	0	0	0	0	0	0	0	0	0	0	0	0	0	0	0	0	0	0	0	0	0	0	0	0	0	0	0	0	0	0	0	0	0	0	0	0	0	0	0	0	0	0	0	0	0	0	0	0	0	0	0	0	0	0	0	0	0	0	0	0	0	0	0	0	0	0	0	0	0	0	0	0	0	0	0	0	0	0	0	0	0	0	0	0	0	0	0	0	0	0	0	0	0	0	0	0	0	0	0	0	0	0	0	0	0	0	0	0	0	0	0	0	0	0	0	0	0	0	0	0	0	0	0	0	0	0	0	0	0	0	0	0	0	0	0	0	0	0	0	0	0	0	0	0	0	0	0	0	0	0	0	0	0	0	0	0	0	0	0	0	0	0	0	0	0	0	0	0	0	0	0	0	0	0	0	0	0	0	0	0	0	0	0	0	0	0	0	0	0	0	0	0	0	0	0	0	0	0	0	0	0	0	0	0	0	0	0	0	0	0	0	0	0	0	0	0	0	0	0	0	0	0	0	0	0	0	0	0	0	0	0	0	0	0	0	0	0	0	0	0	0	0	0	0	0	0	0	0	0	0	0	0	0	0	0	0	0	0	0	0	0	0	0	0	0	0	0	0	0	0	0
	ENOG411DUDH			TRUE		1	1	1	1	4	265	301	335	382	432	480	530	581	639	693	745	803	859	917	1029	MAH20.12	Transducin family protein / WD-40 repeat family protein (WD-repeat protein-like)	WD repeat-containing protein	NA | NA | NA		FUNCTION: Acts as a component involved in the crosstalk regulation between light, hormone and abiotic stress response. {ECO:0000269|PubMed:26706055}.		Os02g0294600 protein (Putative WD repeat protein)	OSJNBa0073G17.1 Os02g0294600 OSNPB_020294600			Q9FNN2	Q9FNN2_ARATH	Q6K5C8	Q6K5C8_ORYSJ								response to abscisic acid [GO:0009737]; response to auxin [GO:0009733]; response to ethylene [GO:0009723]; response to light stimulus [GO:0009416]; response to osmotic stress [GO:0006970]	locus:2159562;			AT5G08560	0	0	0	0	0	0	0	0	0	0	0	0	0	0	0	0	0	0	0	0	0	0	0	0	0	0	0	0	0	0	0	0	0	0	0	0	0	0	0	0	0	0	0	0	0	0	0	0	0	0	0	0	0	0	0	0	0	0	0	0	0	0	0	0	0	0	0	0	0	0	0	0	0	0	0	0	0	0	0	0	0	0	0	0	1	0	0	0	0	0	0	0	0	0	0	0	0	0	0	0	0	0	0	0	0	0	0	0	0	0	0	0	0	0	0	0	0	0	0	0	0	0	0	0	0	0	0	0	0	1	0	0	0	0	0	0	0	0	0	0	0	0	0	0	0	0	0	0	0	0	0	0	0	0	0	0	0	0	0	0	0	0	0	0	0	0	0	0	0	0	0	0	0	0	0	0	0	0	0	0	1	0	0	0	0	0	0	0	0	0	0	0	0	0	0	0	0	0	0	0	0	0	0	0	0	0	0	0	0	0	1	0	0	0	0	0	0	0	0	0	0	0	0	0	0	0	0	0	0	0	0	0	0	0	0	0	0	0	0	0	0	0	0	0	0	0	0	0	0	0	0	0	0	0	0	0	0	0	0	0	0	0	0	0	0	0	0	0	0	0	0	0	0	0	0	0	0	0	0	0	0	0	0	0	0	0	0	0	0	0	0	0	0	0	0	0	0	0	0	0	0	0	0	0	0	0	0	0	0	0	0	0	0	0	0	0	0	0	0	0	0	0	0	0	0	0	0	0	0	0	0	0	0	0	0	0	0	0	0	0	0	0	0	0	0	0	0	0	0	0	0	0	0	0	0	0	0	0	1	0	0	0	0	0	0	0	0	0	0	0	0	0	0	0	0	0	0	0	0	0	0	0	0	0	0	0	0	0	1	0	0	0	0	0	0	0	0	0	0	0	0	0	0	0	0	0	0	0	0	0	0	0	0	0	0	0	0	0	0	0	0	0	0	0	0	0	0	0	0	0	0	0	0	0	0	0	0	0	0	0	0	0	0	0	0	0	0	0	0	0	0	0	0	0	0	0	0	0	0	0	0	0	0	0	0	0	0	0	0	0	0	0	0	0	0	0	0	0	0	0	0	0	0	0	0	0	0	0	0	0	0	0	0	0	0	0	0	0	0	0	0	0	0	0	0	0	0	0	0	0	0	0	0	0	0	0	0	0	0	0	0	0	0	0	0	0	0	0	0	0	0	0	0	0	0	0	0	0	0	0	0	0	0	0	0	0	0.0625	0	0	0	0	0	0	0	0.125	1	0.25	0.5625	0.0625	0	0.0625	0.1875	0.0625	0.0625	0.625	0.5625	0.375	0.3125	0.25	0.125	0.0625	0.125	0.0625	0	0.1875	0	0	0.0625	0.0625	0	0	0	0	0	0	0	0	0	0	0	0	0	0	0	0	0	0	0	0	0	0	0	0	0	0	0	0	0	0	0.166667	0	0.166667	0	0.166667	0.166667	0	0	0	0	0	0	0	0	0	0	0.166667	0	0	0	0	0	0	0	0	0	0.333333	0.166667	0.166667	0.5	0.666667	0.5	0	0.166667	0.166667	0.666667	1	0.333333	0.5	0.166667	0	0	0	0	0	0	0	0	0	0	0	0	0	0	0	0	0	0	0	0	0	0.5	0.5	0.5	0	0	0	0	0	0	0.5	0	1	0	0	0	0	0	0	0	0	0.5	0.5	0	0	0	0	0	0	0	0	0.5	0	0	0	0	0	0	0	0.5	0	1	0	0	0	1	0	0	0.5	0	0	0	0.5	0.5	0	0.5	0	0	0	0	0	0	0	0	0	0	0	0	0	0	0.111111	0	0	0	0	0	0.222222	0.333333	0.555556	0.666667	0.888889	0.444444	0.666667	0.222222	1	0.444444	0.444444	0.111111	0	0	0	0	0	0	0	0	0	0	0	0	0	0	0	0	0	0	0	0	0	0	0	0	0	0.111111	0	0	0	0	0	0	0	0	0	0	0	0	0	0	0	0	0	0	0	0	0	0	0.142857	0	0	0	0	0	0	0	0	0	0	0.142857	0	0.142857	0.142857	0.571429	1	0	0	0.142857	0	0	0	0	0	0	0	0	0	0	0	0	0	0	0	0	0	0	0	0	0	0	0	0	0	0	0	0	0	0	0	0	0	0	0	0	0	0	0	0	0	0	0	0	0	0	0	0	0	0	0	0	0	0	0	0	0	0	0	0	0	0	0	0	0	0	0	0	0	0	0	0	0	0	0	0	0	0	0	0	0	0	0	0	0	0	0	0	0	0	0	0	0	0	0	0	0	0	0	0	0	0	0	0	0	0	0	0	0	0	0	0	0	0	0	0	1	0	0	0	0	0	0	0	0	0	0	0	0	0	0	0	0	0	0	0	0	0	0	0	0	0	0	0	0	0	0	0	0	0	0	0	0	0	0	0	0	0	0	0	1	0	0	0	0	0	0	0	0.333333	0.333333	1	1	1	0	1	0	0	0	0	0	0	0	0	0	0.333333	0	0	0	0	0	0	0.333333	0	0	0	0	0	0	0	0	0	0	0	0	0	0.333333	0	0	0	0	0	0	0	0	0	0	0	0	0	0	0	0	0	0	0	0	0	0	0	0	0	0	0	0	0	0	0	0	0	0	0	0	0	0	0	0	0	0	0	0	0	0	0	0	0	0	0	0	0	0	0	0	0	0	0	0	0	0	0	0	0.333333	0	0	0	0	0.166667	0.166667	0.5	1	0.833333	0.5	0.5	0.166667	0	0.166667	0.166667	0	0	0	0	0	0	0	0	0	0	0	0	0	0	0	0	0	0	0	0	0	0	0	0	0	0	0	0	0	0	0	0	0	0	0	1	0	0	0	0	0	0	0	0	0	0	0	0	0	0	0	0	0	0	0	0	0	0	0	0	0	0	0	0	0	0	0	0	0	0	0	0	0	0	0	0	0	0	0	0	1	0	0	0.666667	1	0.333333	0	0	0	0	0	0.333333	0.333333	0	0	0	0	0	0	0	0	0	0	0	0	0	0	0	0	0	0	0	0	0	0	0	0	0	0	0	0	0	0.333333	0	0	0	0	0	0	0	0	0	0	0	0	0	0	0	0	0	0	0	0	0	0	0	0	0	0	0	0	1	0	0	0	0	0	0	0	0	0	0	0	0	0	0	0	0	0	0	0	0	0	0	0	0	0	0	0	0	0	0	0	0	0	0	0	0	0	0	0	0	0	0	0	0	0	0	0	0	0	0	0	0	0	0	0	0	0	0	0	0	0	0	0	1	0	0	0	0	0	0	0	0	0	0	0	0	0	0	0	0	0	0	0	0	0	0	0	0	0	0	0	0	0	0	0	0	0	0	0	0	0	0	0	0	0	0	0	0	0	0	0	0	0	1	0	0	0	0	0	0	0	0	0	0	0	0	0	0	0	0	0	0	0	0	0	0	0	0	0	0	0	0	0	0	0	0	0	0	0	0	0	0	0	0	0	0	0	0	0	0	0	0	0	0	0	0	0	0	0	0	0	0	0	0	0	0	0	0	0	0	0	0	0	0	0	0	0	0	0	0	0	0	0	0	0	0	0	0	0	0	0	0	0	0	0	0	0	0	0	0	0	0	0	0	0	0	0	0	0	0	0	0	0	0	0	0	0	0	0	0	0	0	0	0	0	0	0	0	0	0	0	0	0	0	0	0	0	0	0	0	0	0	0	0	0	0	0	0	0	0	0	0	0	0	0	0	0	0	0	0	0	0	0	0	0	0	0	0	0	0	0	0	0	0	0	0	0	0	0	0	0	0	0	0	0	0	0	0	0	0	0	0	0	0	0	0	0	0	0	0	0	0	0.375	0.541667	0.520833	0.791667	1	0.541667	0.0416667	0	0.0208333	0.0208333	0.0416667	0.0208333	0.0208333	0	0	0.0208333	0	0	0	0	0	0	0	0	0	0	0	0.0208333	0	0	0	0.0208333	0	0	0	0.0208333	0	0	0	0	0.0208333	0	0	0	0.166667	0.166667	0.333333	0	0	0.166667	0.5	1	1	0.666667	0.166667	0	0	0	0	0	0	0	0	0	0	0	0	0	0	0.166667	0	0	0	0	0	0	0	0	0	0	0	0	0	0	0	0	0	0	0	0	0	0	0	0	0	0	0	0	0	0	0	0	0	0	0	0	0	0	0	0	0	0	0	0	1	0.5	0.5	0.5	0.5	0.25	0	0	0	0.25	0	0	0.25	0	0	0	0	0	0	0	0	0	0	0	0	0	0	0	0	0	0	0	0	0	0.5	0	0	0	0	0	0	0	0	0	0	0	0	0	0	1	0	0	0	0	0	0	0	0	0	0	0	0	0	0	0	0	0	0	0	0	0	0	0	0	0	0	0	0	0	0	0	0	0	0	0	0	0	0	0	0	0	0	0	0	0	0	0	0	0	0	0	0	0	0	0	0	0	0	0	0	0	1	0	0	0	0	0	0	0	0	0	0	0	0	0	0	0	0	0	0	0	0	0	0	0	0	0	0	0	0	0	0	0	0	0	0	0	0	0	0	0	0	0	0	0	0	0	0	0	0	0	0	0	0	0	0	0	0	0	0	0	0	0	0	0	1	0	0	0	0	0	0	1	0	0	0	0	0	0	0	0	0	0	0	0	0	0	0	0	0	0	0	0	0	0	0	0	0	0	0	0	0	0	0	0	0	0	0	1	0	0	0	0	1	0	0	0	0	0	0	0	0	0	0	0	0	1	0	0	0	0	0	0	0	0	0	0	0	0	0	0	0	1	0	0	0	0	1	0	0	0	0	0	0	0	0	0	0	0	0	0	0	0	0	0	0	0.214286	1	0.714286	0.357143	0.0714286	0.0714286	0	0	0	0.0714286	0	0	0	0	0	0	0	0	0	0	0	0	0	0	0	0	0	0	0	0	0	0	0	0	0	0	0	0	0	0	0	0	0	0	0	0	0	0	0	0	0	0	0	0	0	0	0	0	0	0	0	0	0	0	0	0	0	0	0	0	0	0	0	0	0	0	0	0	0	0	0	0	0	0	0	0	0	0	0	0	0	0	0	0	0	0	0	0	0	0	0	0	0	0	0	0	0	0	0	0	0	0	0	0	0	0	0	0	0	0	0	0	0	0	0	0	0	0	0	0	0	0	0	0	0	0	0	0	0	0	0	0	0	0	0	0
	ENOG411DY7B			TRUE		1	1	1	1	4	9	351	404	464	523	582	642	701	761	820	879	939	998	1058	1030	GC6	Golgin candidate 6 (AtGC6) (Protein MAIGO 4)	golgin candidate	DISRUPTION PHENOTYPE: Dwarf plants and accumulation of the precursors of the two major storage proteins albumin 2S and globulin 12S in dry seeds. {ECO:0000269|PubMed:20837504}. | NA | Dwarf-T. Shimada-2010		FUNCTION: Golgi matrix protein playing a role in tethering of vesicles to Golgi membranes and in maintaining the overall structure of the Golgi apparatus. Functions in the anterograde transport of storage protein precursors from the endoplasmic reticulum (ER) to the Golgi complex. {ECO:0000269|PubMed:20837504}.		Os12g0538900 protein (Vesicle tethering family protein, putative, expressed) (cDNA clone:J013091G19, full insert sequence),Os12g0538900 protein (Fragment),Os09g0135100 protein (Fragment)	Os12g0538900 LOC_Os12g35360 Os12g0538900 OsJ_36378 OSNPB_120538900,Os12g0538900 OSNPB_120538900,Os09g0135100 OSNPB_090135100			B0F9L4	GOGC6_ARATH	Q2QP84,A0A0P0YAZ5,A0A0N7KQE2	Q2QP84_ORYSJ,A0A0P0YAZ5_ORYSJ,A0A0N7KQE2_ORYSJ				R-ATH-6807878;				cytosol [GO:0005829]; endoplasmic reticulum [GO:0005783]; ER to Golgi transport vesicle membrane [GO:0012507]; Golgi apparatus [GO:0005794]; Golgi membrane [GO:0000139]; Golgi stack [GO:0005795]; protein transporter activity [GO:0008565]; ER to Golgi vesicle-mediated transport [GO:0006888]; Golgi vesicle docking [GO:0048211]; membrane fusion [GO:0061025]; post-embryonic development [GO:0009791]; protein exit from endoplasmic reticulum [GO:0032527]; transcytosis [GO:0045056]; vesicle fusion with Golgi apparatus [GO:0048280]	locus:2091438;			AT3G27530	0	0	0	0	0	0	0	0	0	0	0	0	0	0	0	0	0	0	0	0	0	0	0	0	0	0	0	0	0	0	0	0	0	0	0	0	0	0	0	0	0	0	0	0	0	0	0	0	0	0	0	0	0	0.6	1	0.4	0.1	0.1	0.1	0	0	0.037037	0.0740741	0.037037	0.111111	0.037037	0.0740741	0.111111	0.148148	0.0740741	0.185185	0.37037	0.481481	0.777778	1	0.296296	0	0	0.037037	0.037037	0	0	0.037037	0	0	0	0	0	0	0	0	0	0	0	0.037037	0	0	0.0740741	0	0	0	0.037037	0	0	0	0	0	0	0	0	0	0	0	0	0	0	0	0	0	0	0	0	0	0	0	1	0	0	0	0	0	0	0	0	0	0	0	0	0	0	0	0	0	0	0	0	0	0	0	0	1	0	1	0	0	0	0	0	0	0	0	0	0	0	0	0	0	0	0	0	0	0	0	0	0	0	0	0	0	0	0	0	0	0	0	0	0	0	0	0	0	0	0	0	0	0	0	0	0	0	0	0	0	0	0	0	0	0	0	0	0	0	0	0	0	0	0	0	0	0	0	0	0	0	0	0	0	0	0	0	0.333333	0	0	1	0	0	0	0.333333	0	0	0	0	0	0	0	0	0	0	0	0	0	0	0	0	0	0	0	0	0	0	0	0	0	0	0	0	0	0	0	0	0	0	0	0	0	0	0	0.5	0	0	0	0	0	0	0	0	0	0	0	0	0.5	0	0	0	0	0.5	0	0	0	0	0	0	0	0	1	0	0	0	0	0	0	0	0	0	0	0	0	0	0	0	0	0	0	0.5	0	0	0	0	0	0	0	0	0	0	0	0	0	0	0	0	0	0	0	0	0	0	0	0	0	0	0	0	0	0	0	0	0	0	0	0	0	0	0	0	0	0	0	0	0	0	0	0	0	0	0	0	0	0	0	0	0	0	0	0	0	0	0	0	0	0	0	0	0	0	0	0	0	0	0	0	0	0	0	0	0	0	0	0	0	0	0	0	0	0	0	0	0	0	0	0	0	0	0	0	0	0	0	0	0	0	0	0	0	0	0	0	0	0	0	0	0	0	0	0	0	0	0	0	0	0	0	0	0	0	0	0	0	0	0	0	0	0	0	0	0	0	0	0	0	0	0	0	0	0	0	0	0	0	0	0	0	0	0	0	0	0	0	0	0	0	0	0	0	0	0	0	0	0	0	0	0	1	0	0	0	0	0	0	0	0	0	0	0	0	0	0	0	0	0	0	0	0	0	0	0	0	0	0	0	0	0	0	0	0	0	0	0	0	0	0	0	0	0	0	0	0.0625	0	0	0	0	0	0	0	0	0	0	0	0	0	0	0.5	1	0	0	0	0	0.0625	0	0	0	0	0	0	0	0	0	0	0	0	0	0	0	0	0	0	0	0	0	0	0	0	0	0	0	0	0	0	0	0	0	0	0	0	0	0.0666667	0	0	0	0	0	0	0	0	0	0	0	0	0	0	0	0	0	0	0	0	0	0	0	0	0	0	0	0	0	0	1	0.666667	0.333333	0	0	0.0666667	0	0	0	0	0	0	0	0	0	0	0	0	0	0	0	1	0	0	0	0	0	0	0	0	0	0	1	0	1	0	0	0	0	0	0	0	0	1	0	0	0	0	0	0	0	0	0	0	0	0	0	0	0	0	1	0	0	0	0	0	0	0	0	0	0	0	1	0	0	1	0	0	0	1	0	0	0	1	0	0	1	1	0	0	0	0	0	0	0	0	0	0	0	0	0	0	0	0.0240964	0	0	0	0.0120482	0	0	0.0481928	0.13253	0.156627	0.26506	0.445783	0.722892	1	0.445783	0.481928	0.060241	0	0	0.0120482	0	0	0	0	0	0	0	0	0	0	0	0	0.0120482	0	0	0	0	0.0120482	0	0	0	0	0	0	0	0	0	0	0	0	0	0	0	0	0	0	0	0	0	0	0	0	0	0	0	0	0	0.0113636	0	0	0	0.0113636	0	0	0	0.0113636	0.0454545	0	0.0227273	0.147727	0.25	0.875	1	0.636364	0.113636	0	0.0113636	0	0	0.0113636	0	0	0	0.0113636	0	0	0	0	0	0	0	0	0	0	0	0	0	0	0	0	0	0	0.0113636	0	0	0	0	0	0	0	0	0	0	0	0	0	0	0	0	0	0	0	0	0	0	0	0	0	0	0	0	0	0.2	0.2	1	0	0.2	0	0.2	0	0	0.4	0	0	0.2	0	0.2	0	0	0	0	0	0	0	0	0	0	0	0	0	0	0	0	0	0	0	0	0	0	0	0.2	0	0	0	0	0	0	0	0	0	0	0	0	0	0	0	0	0	0	0	0	0	0	0	0	0	0	1	0	0	0	0	0	0	0	0	0	0	0	0	0	0	0	0	0	0	0	0	0	0	0	0	0	0	0	0	0	0	0	0	0	0	0	0	0	0	0	0	0	0	0	0	0	0	0	1	0	0	0	0	0	0	0	0	0	0	0	0	0	0	0	0	0	0	0	0	0	0	1	0	0	0	0	0	0	0	0	0	0	0	0	0	0	0	0	0	0	0	0	0	0	0	0	0	0	0	0	0	0	0	0	0	0.0769231	0	0	0	0	0	0	0	0	0	0	0	0	0	0	0	0	0	0	0	0	0	0	0	0	0	0	0	0	0	0	0.0769231	1	0.769231	0.615385	0.461538	0.461538	0.538462	0.153846	0.307692	0.384615	0	0.0769231	0.153846	0	0.142857	0.0952381	0.285714	0.428571	0.380952	0.857143	0.857143	1	0.809524	0.52381	0.619048	0.809524	0.333333	0.238095	0.47619	0.142857	0	0	0.047619	0	0	0	0	0	0	0	0	0	0	0	0	0	0	0	0	0	0	0	0	0	0	0	0	0	0	0	0	0	0	0	0.0384615	0	0	0	0	0	0.0769231	0.230769	1	0.384615	0.0769231	0.0384615	0	0	0.0384615	0	0	0	0	0	0	0	0	0	0	0	0	0	0	0	0	0.0384615	0	0	0	0	0	0	0	0	0	0	0	0	0	0	0	0	0	0	0	0	0	0.0365854	0.134146	1	0.743902	0.0365854	0	0	0	0	0	0	0	0	0	0	0	0	0	0	0	0	0	0	0	0	0	0	0	0	0	0	0	0	0	0	0	0	0	0	0	0	0	0	0	0	0	0	0	0	0	0	0	0	0	0	0	0	0	0	0	0	0	0	0	0	0	0	0	0	0	0	0	0	0	0	0	0	0	0	0	0	0	0	0	0.0754717	0.443396	1	0.849057	0.358491	0.226415	0.179245	0.169811	0.103774	0.00943396	0.0660377	0.0566038	0.0471698	0.0377358	0.0660377	0.00943396	0.00943396	0.00943396	0	0.00943396	0	0.00943396	0	0	0	0	0	0	0	0.166667	0	0	0	0	0	0	0	0	0	0	0	0	0	0.166667	1	0	0	0	0.166667	0.04	0.16	0.24	0.08	0.24	0.2	0.32	0.08	0.28	0.24	0.2	0.16	0.32	1	1	0.16	0.04	0	0.12	0.04	0.04	0.04	0.04	0	0	0	0	0	0	0	0	0	0	0	0	0	0	0	0	0	0	0	0	0	0	0	0	0	0	0	0	0	0	0	0	0	0	0	0	0	0	0	0	0	0	0	0	0	0	0	0	0	0	0	0	0	0	0	0	0	0	0	0	0	0	0	0	0	0	0	0	0	0	0	0	0	0	0	0	0	0	0	0	0	0	0	0	0	0	0	0	0	0	0	0	0	0	0	0	0	0	1	1	0	0	0	0	0	0	0	0	0	0	0	1	0	0	0	0	0	0	0	0	0	0	0	0	0	0	0	0	0	0	0	0	0	0	0	0	0	0	0	0	0	0	0	0	0	0	0	0	0	0	0	0	0	0	0	0	0	0	0	0	0	0	0	0	0	0	0	0	0	0	0	0	0	0	0	0	0	0	0	0	0	0	0	0	0	0	0	0	0	0	0	0	0	0	0	0	0	0	0	0	0	0	0	0	0	0	0	0	0	0	0	0	0	0	0	0	0	0	0	0.138889	0.0138889	0	0	0	0	0	0	0	0	0	0.222222	1	0.972222	0.5	0.0833333	0.0694444	0.0972222	0.0833333	0.0138889	0	0	0	0	0	0	0	0	0	0	0	0	0	0.0138889	0	0	0	0.0277778	0	0	0	0	0	0.0217391	0.130435	0.26087	0.347826	0.23913	0.152174	0.0434783	0.0434783	0.108696	0.108696	0.108696	0.152174	0.152174	0.0869565	0.195652	0.26087	0.847826	1	0.456522	0.130435	0.0217391	0	0	0	0	0	0	0	0	0	0	0	0	0	0	0	0	0	0	0	0	0	0	0	0	0	0	0	0	0	0	0	0	0	0	0	0	0	0	0	0	0	0	0	0	0	0	0	0	0	0	0	0.0357143	0.107143	0.0714286	0.142857	0.214286	0.178571	0.178571	0.214286	0.285714	0.25	0.714286	1	0.607143	0.214286	0.107143	0.0714286	0	0	0	0	0	0	0	0	0	0	0	0	0	0	0	0	0	0	0	0	0	0	0	0	0	0.0357143	0	0	0	0	0	0	0	0	0	0	0	0	0	0	0	0	0	0	0	0	0	0	0	0	0	0	0	0	0	0	0	0	0	0	0	1	0	0	0	0	0	0	0	0	0	0	0	0	0	0	1	0	0	0	0	0	0	0	0	0	0	0	0	0	0	0	0	0	0	0	1	0	0	0	0	0	0	0	0	0	0	0	1	0	1	0	0	0	0	0	0	0	0	0	0	0	0	0	0	0	0	0	0	0	0	0	0	0	0	0	0	0	0	0	0	0	0	0	0	0	0	0	0	0	0	0	0	0	0	0	0	0	0	0	0	0	0	0	0	0	0	0	0	0	0	0	0	0	0	0	0	0	0	0	0	0	0	0	0	0	0	0	0	0	0	0	0	0	0	0	0	0	0	0	0	0	0	0	0	0	0	0	0	0	0	0	0	0	0	0	0	0	0	0	0	0	0	0	0	0	0	0	0	0	0	0	0	0	0	0	0	0	0	0	0	0	0	0	0	0	0	0	0	0	0	0	0	0	0	0	0	0	0	0	0	0	0	0	0	0	0	0	0	0	0	0	0	0	0	0	0	0	0	0	0	0	0	0	0	0	0	0	0	0	0	0	0	0	0	0	0	0	0	0	0	0	0	0	0	0	0	0	0	0	0	0	0	0	0	0	0	0	0	0	0	0	0	0	0	0	0	0	0	0	0	0	0	0	0	0	0	0	0	0	0	0	0	0	0	0	0	0	0	0	0	0	0	0	0	0	0	0	0	0	0	0	0	0	0	0	0	0	0	0	0	0	0	0	0	0	0	0	0	0	0	0	0	0	0	0	0	0	0	0	0	0	0	0	0	0	0	0	0	0	0	0	0	0	0	0	0
	ENOG411DW56			TRUE		1	1	1	1	4	9	119	126	144	156	171	180	199	226	248	269	301	341	381	1031	TOP1B,TOP1A,TOP1ALPHA	DNA topoisomerase 1 beta (EC 5.99.1.2) (DNA topoisomerase 1),DNA topoisomerase 1 alpha (EC 5.99.1.2) (DNA topoisomerase 1) (DNA topoisomerase I) (Protein FASCIATA 5) (Protein MGOUN1),DNA topoisomerase I alpha,DNA binding / DNA topoisomerase type I	dna topoisomerase	DISRUPTION PHENOTYPE: Defects in phyllotaxis and plant architecture. Morphological abnormalities of several organs (PubMed:12215507). Defects in cellular development and organization of both the shoot and the root meristem (PubMed:20228247). {ECO:0000269|PubMed:12215507, ECO:0000269|PubMed:20228247}. | Irregular patterns of leaf and flower initiation. Normal whorled phyllotaxy of floral organs but flowers with extra sepals and carpels and those with fewer petals and stamens are observed. All mutant inflorescences and individual flowers are twisted spirally. Mutant leaf margins are serrated. | Twisted inflorescence stems and leaf margins; Multiple flowers form at single node-T. Takahashi-2002		FUNCTION: Releases the supercoiling and torsional tension of DNA introduced during the DNA replication and transcription by transiently cleaving and rejoining one strand of the DNA duplex. Introduces a single-strand break via transesterification at a target site in duplex DNA. The scissile phosphodiester is attacked by the catalytic tyrosine of the enzyme, resulting in the formation of a DNA-(3'-phosphotyrosyl)-enzyme intermediate and the expulsion of a 5'-OH DNA strand. The free DNA strand then rotates around the intact phosphodiester bond on the opposing strand, thus removing DNA supercoils. Finally, in the religation step, the DNA 5'-OH attacks the covalent intermediate to expel the active-site tyrosine and restore the DNA phosphodiester backbone (By similarity). Topoisomerases 1 enzymes (TOP1A and TOP1B) are essential for plant survival (PubMed:12215507). {ECO:0000250|UniProtKB:P11387, ECO:0000269|PubMed:12215507}.,FUNCTION: Releases the supercoiling and torsional tension of DNA introduced during the DNA replication and transcription by transiently cleaving and rejoining one strand of the DNA duplex. Introduces a single-strand break via transesterification at a target site in duplex DNA. The scissile phosphodiester is attacked by the catalytic tyrosine of the enzyme, resulting in the formation of a DNA-(3'-phosphotyrosyl)-enzyme intermediate and the expulsion of a 5'-OH DNA strand. The free DNA strand then rotates around the intact phosphodiester bond on the opposing strand, thus removing DNA supercoils. Finally, in the religation step, the DNA 5'-OH attacks the covalent intermediate to expel the active-site tyrosine and restore the DNA phosphodiester backbone (By similarity). Can complement a TOP1-deficient yeast mutant (PubMed:16669064). Plays a critical role in the maintenance of a regular pattern of organ initiation. Topoisomerases I enzymes (TOP1A and TOP1B) are essential for plant survival (PubMed:12215507). Functions together with the stem cell maintenance gene WUSCHEL (WUS) in stem cell regulation. Required to maintain developmentally regulated gene repression. Functions synergistically with chromatin remodeling factors (PubMed:20228247). Is required for the repression of WUS expression in flower development. Plays a role in polycomb group (PcG) protein-mediated histone H3 trimethylation on 'Lys-27' (H3K27me3) at the WUS gene locus. H3K27me3 induces transcriptional repression of WUS. May assist AGAMOUS (AG) in recruiting PcG proteins to WUS locus. Reduces nucleosome density, especially at genes that are targets of PcG proteins (PubMed:25070639). Plays a role in epigenetic silencing. Involved in RNA-directed DNA methylation (RdDM) by promoting Pol V transcription to generate long non-coding RNA transcripts. Is dispensable for Pol IV-mediated small interfering RNA (siRNA) biogenesis. Promotes transposable element (TE) silencing at endogenous RdDM target loci through histone H3 dimethylation of 'Lys-9' (H3K9me2). Promotes the production of Pol V-dependent long non-coding transcripts that facilitate the recruitment of siRNA-AGO4 and AGO4 occupancy at TEs (PubMed:24992598). {ECO:0000250|UniProtKB:P11387, ECO:0000269|PubMed:12215507, ECO:0000269|PubMed:16669064, ECO:0000269|PubMed:20228247, ECO:0000269|PubMed:24992598, ECO:0000269|PubMed:25070639}.	MISCELLANEOUS: Eukaryotic topoisomerase I and II can relax both negative and positive supercoils, whereas prokaryotic enzymes relax only negative supercoils.	Os08g0154600 protein (Putative DNA topoisomerase I)	OJ1066_B03.125 Os08g0154600 OsJ_26075 OSNPB_080154600			Q9FJ79,P30181,F4K3F4,F4K3F5,B3H4K2	TOP1B_ARATH,TOP1A_ARATH,F4K3F4_ARATH,F4K3F5_ARATH,B3H4K2_ARATH	Q84ZL5	Q84ZL5_ORYSJ						5.99.1.2;	5.99.1.2	membrane [GO:0016020]; nucleolus [GO:0005730]; replication fork protection complex [GO:0031298]; DNA binding [GO:0003677]; DNA topoisomerase type I activity [GO:0003917]; chromatin remodeling [GO:0006338]; chromosome segregation [GO:0007059]; DNA replication [GO:0006260]; DNA topological change [GO:0006265],nucleolus [GO:0005730]; nucleus [GO:0005634]; replication fork protection complex [GO:0031298]; DNA binding [GO:0003677]; DNA topoisomerase type I activity [GO:0003917]; chromosome segregation [GO:0007059]; DNA replication [GO:0006260]; DNA topological change [GO:0006265],chromosome [GO:0005694]; DNA binding [GO:0003677]; DNA topoisomerase type I activity [GO:0003917]; chromatin remodeling [GO:0006338]; DNA topological change [GO:0006265]; embryo development ending in seed dormancy [GO:0009793]; flower morphogenesis [GO:0048439]; leaf morphogenesis [GO:0009965]; meristem structural organization [GO:0009933]; plant organ formation [GO:1905393]; post-embryonic development [GO:0009791]; regulation of meristem growth [GO:0010075]; shoot system morphogenesis [GO:0010016]; stem cell population maintenance [GO:0019827],chromosome [GO:0005694]; DNA binding [GO:0003677]; DNA topoisomerase type I activity [GO:0003917]; DNA topological change [GO:0006265],nucleolus [GO:0005730]; replication fork protection complex [GO:0031298]; DNA binding [GO:0003677]; DNA topoisomerase type I activity [GO:0003917]; chromatin remodeling [GO:0006338]; chromosome segregation [GO:0007059]; DNA replication [GO:0006260]; DNA topological change [GO:0006265]	locus:2173862;,locus:2173852;,locus:4515103458;	TISSUE SPECIFICITY: Expressed in inflorescence meristems. Expressed in primordia of sepals, petals, stamens, carpels and ovules. Expressed in midstage embryos. {ECO:0000269|PubMed:20228247}.		AT5G55310,AT5G55300,AT4G26701	0	0	0	0	0	0	0	0	1	0	1	0	0	0	0	0	1	1	0	1	0	1	0	0	0	0	0	0	0	0	0	0	0	0	0	0	0	0	0	1	0	1	0	1	0	0	0	0	0	0	0	0	0	0	0	0	0	0	0	0	0	0	0	0	0	0	0	0	0	0	0	0	0	0	1	1	0	1	1	1	0	0	0	0	0	0	0	0	0	0	0	0	0	0	0	0	0	0	0	0	0	0	0	0	1	0	0	0	0	0	0	0	0	0	0	0	0	0	0	0	0	0	0	0	0	0.5	0	0.5	0	0	0	0	0	0	0	0	0	1	0	0	0	0	0	0	0	0	0	0	0	0	1	0.5	0	0	0	0.5	0	0	0	0	0.5	0	0.5	0	0	0	0	0	0.5	0	0	0	0	0	0	0	0	0	0	0	0	0	0	0	0	0	0	0	0	0	0	0	0	0	0	0.25	0	0.125	0	0.25	0.125	0.375	0.25	0.375	0.375	0.5	0	0.25	0	0.25	0.375	0.25	0.25	0.375	0	0.25	0.25	0.25	0.25	0.25	0.25	0.25	0.25	0.25	0.25	0.5	0.5	0.375	0.5	0.5	0.5	1	0.125	0.5	0.625	0.25	0.75	0.5	0.25	0.25	0.375	0	0.125	0.25	0	0	0	0	0	0	0	0	0	0	0	0	0	0	0	0	0	0	0	0	0	0	0	0	0	0	0	0	0.333333	0	0.333333	0	0.333333	0	0	0	0.333333	0	0	0	0.666667	1	0	0	0	0.333333	0	0	0	0	0	0	0	0.666667	0	0	0	0	0	0	0	0	0	0	0	0	0	0	0	0	0	0	0	0	0	0	0	0	0	0.666667	0	0	0	0	0	0	0	0	0	0	0	0	0	0	0	0	0	0	0	0	0	0	0	0	0	0.333333	0	0	0.333333	0	0	0	0	0	0	0	0	0	0	0	0	0	0	0	0	0	0	0	0	0	0	0	0	0	0	0	0	0	0.333333	0	0	0.666667	0	0	0	0	0	1	0	0	0	0	0	0	0	0	0	0	0	0	0	0	0	0	0.333333	0	0	0	0.333333	0	0	0	0	0	0.333333	0	0	0	0	0	0	0	0	0	0	0	0	0	0	0.333333	0	0	0	0	0	0.333333	1	0	0.333333	0	0	0	0	0	0	0	0	0	0	1	0	0	0	0	1	0	0	0	0	0	0	0	0	0	0	0	0	0	0	1	0	0	0	0	0	0	0	0	0	0	0	0	0	0	0	0	0	0	0	0	0	0	0	0	0	0	0	0	0	0	0	0	0	0	0	0	0	0	0	0	0	0	0	0	0	0	0	0	0	0	0	0	0	0	0	0	0	0	0	0	1	0	0	0	0	0	0	0	0	0	0	0	0	0	0	0	0	0.0384615	0	0.0384615	0	0	0	0	0	0	0.0769231	0.653846	0.692308	0.230769	0.923077	1	0.692308	0.576923	0.461538	0.615385	0.307692	0.423077	0.192308	0	0.0769231	0.0384615	0.0769231	0	0.0384615	0.0384615	0	0.0384615	0	0	0.0384615	0	0	0	0	0	0.0408163	0.0612245	0	0.0408163	0	0.0408163	0.0204082	0	0	0.0204082	0.102041	0.0204082	0.0204082	0.0204082	0.0408163	0.0204082	0.0612245	0.0816327	0.102041	0.0408163	0.142857	0.0816327	0.122449	0.0612245	0.0816327	0	0.0612245	0.0612245	0.102041	0.0612245	0.0204082	0.0204082	0.0204082	0	0	0	0	0	0	0	0	0	0	0.0204082	0	0.265306	0.428571	0.408163	0.612245	0.632653	0.918367	0.122449	0.387755	0.816327	1	0.795918	0.571429	0.612245	0.55102	0	0	0	0	0	0	0	0	1	0	0	0	0	0	0	0	0	0	1	0	0	0	0	0	0	0	0	0	1	0	0	0	0	0	0	0	0	0	0	0	0	0	0	0	0	0	1	1	0	0	1	0	0	0	0	0	0	0	0	0	0	0	0	0	0	0.692308	0.333333	0.692308	0.871795	0.794872	0.615385	1	0.846154	0.897436	0.435897	0.0769231	0.717949	0.615385	0.589744	0.282051	0.025641	0.102564	0.128205	0.307692	0.461538	0.282051	0.589744	0.692308	0.769231	1	0	0	0	1	0	0	0	0	0	0	0	0	0	0	0	0	0	0	0	0	0	0	0	1	0	0	0	0	0	0	0	0	0	0	0	0	0	0	0	0	0	0	0	0	0	0	0	0	0	0	0	0	0	0	0	0	0	0	0	0	0	0	0	0	0	0	0	0	0.2	0	0	0.2	0	0	0	0	0.2	0	0	0.2	0	0	0	0	0	0	0	0	0.2	0.4	0	0	0	0.2	1	1	0.6	0.4	0	0	0	0	0	0	0	0.2	0	0	0	0	0	0	0	0	0	0.2	0	0	0	0	0	0	0	0	0	0	0	0.2	0	0	0	0	0	0	0	0	0	0	0	0	0	0	0	0	0	0	0	0	0	0	0	0	0	0	0	0	0	0	0	0	0	0	0	0	0	0	0	0	0	0	0	0	0	0	0	0	0	0	0	0	0	0	0	0	0	0	0	0	0	0	0	0	0	0	0	0	0	0	0	0	0	0	0	0	0	0	0	0	0	0	0	0	0	0	0	0	0	0	1	0	0	0	0	0	0	0	0	0	0	0	0	1	0	0	0	0	0	0	0	0	0	0	0	0	0	0	0	0	0	0	1	0	0	1	1	0	1	0	0	0	0	0	1	0	0	0	0	0	0	0	0	0	0	0	0	0	0	0	0	0	0	1	0	0	0	0	0	0	0	0	0	0	0	0	0	0	0	0	0	0	1	0	0	0	0	0	0	1	0	0	0	0	0	0	0	0	0	0	0	0	0	0	0	0	0	0	0	0	0	0	0	0	0	0	0	0	0	0	0	0	0	0	0	0	0	0	0	0	0	0	0	0	0	0	0	0	0	0.125	0	0.625	0.375	0.5	0.75	0.625	0.5	0.375	0.375	0.5	0.625	0	1	0.25	0	0	0	0.125	0	0	0	0	0	0	0	0	0	0	0	0	0	0	0	0	0	0	0	0	0	0	0	0	0	0	0	0	0.9	0	1	0.8	0.8	0.6	0	0	0	0	0	0	0	0	0	0	0	0.4	0.3	0	0	0	0.1	0	0	0	0	0	0	0	0	0	0	0.1	0.1	0	0	0	0	0	0	0	0	0	0	0	0	0	0	0.8	1	0.8	0.4	0	0	0	0	0	0	0	0	0	0	0	0	0	0	0	0	0	0	0	0	0	0	0	0	0	0	0	0	0	0.4	0.2	0.2	0.8	0.8	0	0.6	0.4	0.2	0	0.4	0	0	0	0	0	0	0	0	1	1	0	0	0	0	0	0	0	0	0	0	0.2	0	0	0	0	0	0	0	0	0	0	0	0	0.2	0	0	0	0	0	0	0	0	0	1	0.6	0.6	0	0	0.4	0	0	0.2	0.2	0	0	0	0	0	0	0	0	0	0	0	0	0	0	0	0	0	0	0	0	0	0	0	0	0	0	0	0	0	0	1	0	0	0	0	0	0	0	0	0	0	0	0	0	0	0	1	0	0	0	0	0	0	0	0	0	0	0	0	0	0	0	0	0	0	0	0	0	0	0	0	0	0	0	0	0	0	0	0	0	0	0	0	0	0	0	0	0	0	0	0	0	0	0	0	0	0	0	0	0	0	0	0	0	0	0	0	0	0	0	0	0	0	0	1	0	0	0	0	0.5	0	0	0	0	0	0	0	0	0	0	0	0	0	0	0	0	0	0	0	0	0	0	0	0	0	0	0	0	0	0	0	0	0	0	0	0	0	0	0	0	0	0	0	0	0	0	0	0	0	0	0	0	0	0	0	0	0	0	0	0	0	0	0	0	0	0	0	0	0	0	0	0	0	0	0	0	0	0	0	0	0	0	0	0	0	0	0	0	0	0	0	0	0	0	0	0	0	0	0	0	0	0	0	0	0	0	0	0	0	0	0	0	0	0	0	0	0	0	0	0	0	0	0	0	0	0	0	0	0	0	0	0	0	0	0	0	0	0	0	0	0	0	0	0	0	0	0	0	0	0	0	0	0	0	0	0	0	0	0	0	0	0	0.010989	0.021978	0.263736	0.032967	0.043956	0.021978	0.021978	0.120879	0.32967	0.252747	0.021978	0	0.263736	0.703297	0.879121	1	0.923077	0.703297	0.593407	0.67033	0.494505	0.351648	0.340659	0.208791	0.252747	0.428571	0.571429	0.505495	0.142857	0.527473	0.615385	0.604396	0.582418	0.571429	0.120879	0.505495	0.527473	0.538462	0.472527	0.483516	0.472527	0.461538	0.384615	0.428571	0.43956	0	0	0	0	0.0769231	0.692308	0.846154	0.846154	1	0.615385	0.615385	0.384615	0.307692	0.230769	0.0769231	0	0	0	0.0769231	0	0	0	0	0	0	0	0	0	0	0	0	0	0	0	0	0	0	0	0	0	0	0	0	0	0	0	0	0	0	0	0	0	0	0	0	0	0	0	0	0	0	0	0	0	0	0	0	0	0	0	0	0.5	0	0	0	0	0	0.5	0	0	1	0	0	0	0	0	0	0	0	0	0	0	0.5	0	0	0	0	0	0	0	0	0	0	0.5	0	0	0	0	0	0	0	0	0	0	0	0	0	0	0	0	0	0	0	0	0	0	0	0	0	1	0	0	0	0	0	0	0	0	1	0	0	1	0	0	0	0	1	1	0	0	0	1	0	0	0	0	0	0	0	0	0	0	1	0	0	0	0	0	0	0	0	1	0	0	0	0	0	1	0	0	0	0	0	1	1	0	0	0	0	1	0	1	0	0	0	0	0	0	1	0	0	0	0	0	0	0	0	0	0	1	0	0	0	0	0	0	0	1	0	0	0	0	0	0	1	0	0	0	0	0	0	0	0	0.5	0.5	1	0	0.5	0	1	0	0.5	0	0	0	0.5	0	0	0.5	0	0	0.5	0	0	0	0.5	0.5	0	0.5	0	1	0	0.5	0	0	0.5	0	0	0	0.5	0.5	0	0	0	0	0	0	0	0	0	0	0	0.5	0	0	0.5	0	0	0	0	0	0.5	0	0.333333	0.111111	0	0	0	0	0.666667	0.333333	0.666667	0.444444	0.777778	0.555556	1	0.111111	0.666667	0.444444	0	0	0	0	0	0	0	0	0	0	0	0	0	0	0	0	0	0	0	0	0	0	0	0	0	0	0	0	0	0	0	0	0.142857	0	0	0	0	0	0	0	0	0	0	0	0	0	0	0	0	0.142857	0.428571	1	0.428571	0.571429	0.142857	0	0	0	0	0	0	0	0	0	0	0	0	0	0	0	0	0	0	0	0	0	0	0	0	0	0	0	0	0	0	0	0	0	0	0	0	0	0	0	0.0322581	0	0	0	0	0	0	0	0	0	0	0.0322581	0	0	0	0	0	0	0	0	0	0	0	0	0	0	0	0.0322581	0	0	0	0.0645161	0.225806	0.935484	1	0.903226	0.83871	0.741935	0.516129	0.741935	0.741935	0.870968	1	0.903226	0.548387	0	0	0	0	0	0	0	0	0	0	0	0	0	0	1	0	0	0	0	0	0	0	0	0	0	0	0	0	0	0	0	0	0	0	0	0	0	0	0	0	0	0	0	0	0	0	0
	ENOG411DXSK			TRUE	nups	1	1	1	1	4	9	10	11	180	200	226	240	262	296	327	355	395	440	487	1032	NUP88	Nuclear pore complex protein NUP88 (Nucleoporin 88) (Protein EMBRYO DEFECTIVE 2789) (Protein MODIFIER OF SNC1,7)	Nuclear pore component	DISRUPTION PHENOTYPE: Lethal. {ECO:0000269|PubMed:19700630}. | Mutant plants exhibit defects in basal and R protein-mediated immunity and in systemic acquired resistance but do not display obvious pleiotropic defects in development salt tolerance or plant hormone responses. | Embryo defective; Preglobular / Globular-D. Meinke-2008		FUNCTION: Involved in the regulation of exportin-mediated nuclear protein export. Required for resistance mediated by multiple R proteins and for the appropriate nuclear accumulation of SNC1 and of the downstream defense signaling components EDS1 and NPR1. Not involved in salt tolerance, ethylene and auxin responses, but required for systemic acquired resistance. {ECO:0000269|PubMed:19700630, ECO:0000269|PubMed:21327081}.		Os04g0608400 protein (Fragment)	Os04g0608400 OSNPB_040608400			Q9FFK6	NUP88_ARATH	A0A0P0WEN1,A0A0P0WET2,A0A0N7KJN6	A0A0P0WEN1_ORYSJ,A0A0P0WET2_ORYSJ,A0A0N7KJN6_ORYSJ								nuclear envelope [GO:0005635]; nuclear pore [GO:0005643]; transporter activity [GO:0005215]; innate immune response [GO:0045087]; mRNA export from nucleus [GO:0006406]; protein export from nucleus [GO:0006611]; protein import into nucleus [GO:0006606]; ribosomal large subunit export from nucleus [GO:0000055]; ribosomal small subunit export from nucleus [GO:0000056]; systemic acquired resistance [GO:0009627]	locus:2166424;			AT5G05680	0	0	0	0	0	0	0	0	0	0	0	0	0	0	0	0	0	0	0	0	0	0	0	0	0	0	0	0	0	0	0	0	0	0	0	0	0	0	0	0	0	0	0	0	0	0	0	0	0	0	0	0	0	0	0	0	0	0	0	0	0	0	0	0	0	0	1	0	0	0	0	0	0	0	0	0	0	0	0	0	0	0	0	0	0	0	0	0	0	0	0	0	0	0	0	0	0	0	0	0	0	0	0	0	0	0	0	0	0	0	0	0	0	0	0	0	0	0	0	0	0	0	0	0	0	0	0	0	0	0	0	0	0	0	0	0	0	0	0	0	0	0	0	0	0	1	0	0	0	0	0	0	0	0	0	0	0	0	0	0	0	0	0	0	0	0	0	0	0	0	0	0	0	0	0	0	0	0	0	0	0	0	0	0	0	0	0	0	0	0	0	0	0	0	0	0	0	0	0	1	0	0	0	0	0	0	0	0	0	0	0	0	0	0	0	0	0	0	0	0	0	0	0	0	0	0	0	0	0	0	0	0	0	0	0	0	0	0	0	0	0	0	0	0	0	0	0	0	0	0	0	0	0	0	0	0	0	0	0	0	0	0	0	0	0	0	0	0	0	0	0	0	0	0	0	0	0	0	0	0	0	0	0	0	0	0	0	0	0	0	0	0	0	0	0	0	0	0	0	0	0	0	0	0	0	0	0	0	0	0	0	0	0	0	0	0	0	0	0	0	0	0	0	0	0	0	0	0	0	0	0	0	0	0	0	0	0	0	0	0	0	0	0	0	0	0	0	0	0	0	0	0	0	0	0	0	0	0	0	0	0	0	0	0.5	1	0	0	0	1	1	0	1	0.5	0.5	1	0	0	0	0	0.5	0	1	1	1	0	0	0	0	0	0	0.5	0	0	0	0	0	0	0	0	0	0	0	0	0	0	0	0	0	0	0	0	0	0	0	0	0	0	0	0	0	0	0	0	0	0	0	0	0	0	0	0	0	0	0	0	0	0	0	0	0	0	0	0	0	0	0	0	0	0	0	0	0	0	0	0	0	0	0	0	0	0	0	0	0	0	0	0	0	0	0	0	0	0	0	0	0	0	0	0	0	0	0	0	0	0	0	0	0	0	0	0	0	0	0	0	0	0	0	0	0	0	0	0	0	0	0	0	0	0	0	0	0	0	0	0	0	0	0	0	0	0	0	0	0	0	0	0	0	0	0	0	0	0	0	0	0	0	0	0	0	0	0	0	0	0	0	0	0	0	0.6	0.4	1	0.2	0	0.2	0.2	0	0.2	0.4	0	0.8	0.4	0.4	0	0.4	0.2	0	0	0	0	0	0	0	0	0	0	0	0	0	0	0	0	0	0	0	0	0	0	0	0	0	0	0	0	0	0	0	0	0	0	0	0	0	0	0	0	0	0	0	0	0	0	0	0	0	0	0	0.2	0	0	0	0	0	0	0	0	0	0	0	0	0	0.2	0	0.4	0.6	1	0.6	0.6	0.4	0.4	0	0	0	0	0	0	0	0	0	0	0	0	0	0	0	0	0	0	0	1	0	0	0	0	0	0	0	0	0	0	0	0	0	0	0	0	0	0	0	0	0	0	0	0	0	0	0	0	0	0	0	0	0	0	0	0	0	1	0	0	0	0	0	0	0	0	0	0	0	0	0	0	0	0	1	0.333333	0.666667	1	1	0.666667	1	0.666667	0.666667	0	0	0.666667	0.666667	0.666667	1	0	0	0	0	0	0	0.666667	0.666667	0.666667	0	0	0	0	0	0	0	0	0	0	0	0	0	0.333333	1	0	0.333333	0.333333	0.333333	0.333333	0	0	0	0	0	0	0.333333	0	0	0	0.333333	0	0	0	0	0	0	0	0	0	0	0	0	0	0	0	0	0	0	0	0	0	0	0	0	0	0	0	0	0	0	0	0	0	0	0	0	0.5	0	0	0	0	0	0	0	0	0	0	0	1	0.5	1	1	1	0.5	0.5	0	0	0.5	0	0	0	0	0	0	0	0.5	0	0	0	0	0	0	0	0	0	0	0	0	0	0	0	0	0	0	0	0	0	0	0	0	0	0	0	0	0	0	0	0	0	0	0	0	0	0	0	0	0	0	0	0	0	0	0	0	0	0	0	0	0	0	0	0	0	0	0	0	0	0	0	0	0	0	0	0	0	0	0	1	0	0	0	0	0	0	0	0	0	0	0	0	0	0	0	0	0	0	0	0	0	0	0	0	0	0	0	0	0	1	0	0	0	0	0	0	0	0	0	0	0	0	0	0	0	0	0	0	0	0	0	0	0	0	0	0	0	0	0	0	0	0	0	0	0	0	0	0	0	0	0	0	0	0	0	0	0	0	0	0	0	0	0	0	0	0	0	0	0	0	0	0	0	0	0	0	0	0	0	0	0	0	0	0	0	0	0	0	0	0	0	0	0	0	0	0	0	0	0	0	0	0	0	0	0	0	0	0	0	0	0	0	0	0	0	0	0	0	0	0	0	0	0	0	0	0	0	0	0	0	0	0	0	0	0	1	0	0	0	0	0	0	0	0	0	0	0	0	0	1	0	0	0	0	0	0	0	0	0	0	0	0	0	0	0	0	0	0	1	0	0	0	0	0	0	0	0	0	0	0	0	0	0	0	0	0	0	0	0	0	0	0	0	0	0	0	0	0	0	0	0	0	0	0	0	0	0	0	0	0	0	0	0	0	1	0	0	0	0	0	0	0	0	0	1	0	0	0	0	0	0	0	0	0	0	0	0	0	0	0	0	0	0	0	0	0	0	0	0	0	0	0	0	0	0	0	0	0	0	0	0	0	0	0	0	0	0	0	0	0	1	0	0	0	0	0	0	0	0	0	0	0	0	0	0	0	0	0	0	0	0	0	0	0	0	0	0	0	0	0	0	0	0	0	0	0	0	0	0	0	0	0	0	0	0	0	0	0	0	0	0	0	0	0	0	0	0	0	0	0	0	0	0	0	0	0	0	0	0	0	0	0	1	0	1	0	0	0	0	0	0	0	0	0	0	0	0	0	0	0	0	0	0	0	0	0	0	0	0	0	0	0	0	0	0	0	0	0	0	0	0	0	0	0	0	0	0	0	0	0	0	0	0	0	0	0	0	0	0	0	0	0	0	0	0	1	0	0	0	0	0	0	0	0	0	0	0	0	0	0	0	0	0	0	0	0	0	0	0	0	0	0	0	0	0	0	0	0	0	0	0	0	0	0	0	1	0	0	0	0	0	0	0	0	0	0	0	0	0	0	0	0	0	0	0	0	0	0	0	0	0	0	0	0	0	0	0	0	0	0	0	0	0	0	0	0	0	0	0	0	0	0	0	0	0	0	0	0	0	0	0	0	0	0	0	0	0	0	0	0	0	0	0	0	0	0	0	0	0	0	0	0	0	0	0	0	0	0	0	0	0	0	0	0	0	0	0	0	0	0	0	0	0	0	0	0	0	0	0	0	0	0	0	0	0	0	0	0	0	0	0	0	0	0	0	0	0	0	0	0	0	0	0	0	0	0	0	0	0	0	0	0	0	0	0	0	0	0	0	0	0	0	0	0	0	0	0	0	0	0	0	0	0	0	1	0	0	0	0	0	0	0	0	0	0	0	0	0	0	0	0	0	0	0	0	0	0	0	0	0	1	0	0	0	0	0	0	0	0	0	0	0	0	0	0	0	0	0	0	0	0	0	0.0434783	0.130435	0.0434783	0	1	0.608696	0.391304	0.26087	0.173913	0.0869565	0	0	0	0	0	0	0	0	0	0	0	0.0869565	0	0	0	0	0	0.0434783	0	0	0	0	0	0.0434783	0	0	0	0	0	0.333333	1	0.333333	0	0	0	0	0.333333	0	0	0	0.333333	0.333333	0.333333	0	0	0	0	0	0	0	0	0	0	0	0	0	0	0	0	0	0	0	0	0	0	0	0	0	0	0	0	0	0	0	0	0	0	0	0	0	0	0	0	0	0	0	0	0	0	0	0	0	0	0	0	0	0	0	0	0	0	0	0	0	0	0	0	0	0	0	0	0	0	0	0	0	0	0	0	0	0	0	0	0	0	0	0	0	0	0	0	0	0	0	0	0	0	0	0	0	0	0	0	0	0	0	0	0	0	0	0	0	0	0	0	0	0	0	0	0	0	0	0	0	0	0	0	0	0	0	0	0	0	0	0	0	0	0	0	0	0	0	0	0	0	0	0	0	0	0	0	0	0	0	0	0	0	0	0	0	0	0	0	0	0	1	0	0	0	0	0	0	0	0	0	0	0	0	0	0	0	0	0	0	0	0	0	0	0	0	0	0	0	0	0	0	0	0	0	0	0	0	0	1	0	0	0	0	0	1	0	0	0	0	0	1	0	0	0	0	0	0	0	0	0	0	0	0	0	0	0	0	0	0	0	0	0	0	0	0	0	0	0	0	0	0	0	0	0	0	0	0	1	0	0	0	1	0	0	0	0	0	1	0	0	1	0	0	0	0	0	0	0	0	0	0	0	1	0	0	0	0	0	0	0	0	0	0	0	0.2	0	0.2	0	0	1	0.6	0.8	0.4	0.8	0.4	0.4	0.2	0.4	0	0	0.4	0	0	0	0	0.2	0	0.2	0	0	0.2	0	0.2	0	0	0	0	0.2	0	0	0	0	0	0	0	0	0	0	0	0	0.285714	0.428571	0.142857	0.285714	0	0.285714	0	0.428571	1	1	0.571429	0	0	0	0	0	0	0	0	0	0	0	0	0	0	0	0	0	0	0	0	0	0	0	0	0	0	0	0	0	0	0	0	0	0.5	0	0	0	0	0	0	0	0	0	0	0	0	0	0	0	0	0	0	0	0	0	0	0	0	0	0	0	0	0	0	0	0.5	0	0	0	0	0	0	1	1	0.5	0	0	0	0	0	0	0	0	0	1	1	0	0	0	0	0	0	0	0	0	0	0	1	0	1	0	0	0	0	0	0	0	0	0	0	0	0	0	0	0	0	0	0	0	0	0	0	0	0	0	0	0	0	0	0	0	0	0	0	0	0
	ENOG411DQ5Z			TRUE		1	1	1	1	4	9	10	11	12	251	278	298	328	366	403	439	484	533	582	1033		Amino acid dehydrogenase family protein	glutamate	NA | NA | NA				Os01g0558200 protein (Fragment)	Os01g0558200 OSNPB_010558200			F4I9M9,A0A1P8AW38,A0A1P8AW36	F4I9M9_ARATH,A0A1P8AW38_ARATH,A0A1P8AW36_ARATH	A0A0P0V4B0	A0A0P0V4B0_ORYSJ				R-ATH-2151201;R-ATH-70614;	Nitrogen metabolism (00910),Arginine and proline metabolism (00330),Alanine, aspartate and glutamate metabolism (00250),Metabolic pathways (01100)			cytosol [GO:0005829]; glutamate dehydrogenase (NAD+) activity [GO:0004352]; glutamate dehydrogenase (NADP+) activity [GO:0004354]; glutamate biosynthetic process [GO:0006537],oxidoreductase activity [GO:0016491]; cellular amino acid metabolic process [GO:0006520]	locus:2017542;			AT1G51720	0.5	0	0.5	0	0.5	0	1	0.5	0	0.5	0	0	0.5	0	0	0	0	0	0	0	0	0	0	0	0	0	0	0	0	0	0	0	0	0	0	0	0	0.5	0.5	0	0	0	0	0	0	0	0	0	0	0	0	0	0	0.5	0.5	0	0	0	0.5	0.5	0	0	0	0	0	0	0	0	0	0	0	0	0	0	0	0	0	0	0	0	0	0	0	1	0	0	0	0	0	0	0	0	0	0	0	0	0	0	0	0	0	0	0	0	0	0	0	0	0	0	0	0	0	0	1	0	0	0	0	0	1	0	0	0	0	0	0	0	0	0	0	0	0	0	0	0	0	0	0	1	0	1	0	0	0	0	0	1	0	0	1	0	0	0	1	0	0	1	0	0	0	0	0	0	0	0	0	0	0	1	0	0	0	0	0	0	0	0	0	0	0	0	0	0	0	0	0	0	0	0	0	0	0	0	0	0	0	0	0	0	0	0	0	0	0	0	0	0	1	0	0	0	1	0	0	0	0	0	0	0	0	0	0	0	0	0	0	0	0	0	0	0	0	0	0	0	1	0	0	0	0	0	0	0	0	0	0	0	0	0	0	0	0	0	0	0	0	0	0	0	0	0	0	0	0	0	0	0	0	0	0	1	0	0	0	0	0	0	0	0	0	0	0	0	0	0	0	0	0	0	0	0	0	0	0	0	0	0	0	0	0	0	0	0	0	0	0	0	0	0	0	0	0	1	0	0	0	0	0	0	0	0	0	0	0	0	0	0	0	0	0	0	0	0	0	0	0	0	0	0	0	0	0	0	0	0	0	0	0	0	0	0	0	0	0	0	0	0	0	0	0	0	0	0	0	0	0	0	0	0	0	0	0	0	0	0	0	0	0	0	0	0	0	0	0	0	0	0	0	0	0	0	0	0	0	0	0	0	0	0	0	0	0	0	0	0	0	0	0	0	0	0	0	0	0	0	0	0	0	0	0	0	0	0	0	0	0	0	0	0	0	0	0	0	0	0	0	0	0	0	0	0	0	0	0	0	0	0	0	0	0	0	0	0	0	0	0	0	0	0	0	0	0	0	0	0	0	0	0	0	0	0	0	0	0	0	0	0	0	0	0	0	0	0	0	0	0	0	0	0	0	0	0	0	0	0	0	0	0	0	0	0	0	0	0	0	0	0	0	0	0	0	0	0	0	0	0	0	0	0	0	0	0	0	0	0	0	0	0	0	0	0	0	0	0	0	0	0	0	0	0	0	0	0	0	0	0	0	0	0	0	0	0	0	0.25	0	0	0	0	0	0	0.5	0.5	0.5	1	0	0.25	0.25	0	0	0.25	0	0	0	0	0	0	0	0	0	0	0	0	0.25	0	0	0	0	0	0	0	0	0.04	0	0	0	0	0	0	0	0	0	0	0.04	0	0	0.04	0	0	0	0	0.04	0	0	0	0	0	0	0	0	0	0	0	0	0	0	0	0	0	0	0	0	0	0	0	0.04	0.2	0.36	0.76	1	0.88	0.28	0.4	0.36	0.76	0.72	0.44	0.52	0.48	0	0	0	0	0	0	0	0	0	0	0	0	0	0	0	0	0	0	0	0	0	0	1	0	0	0	0	0	0	0	0	0	0	0	0	0	0	1	0	0	1	0	0	0	0	0	0	1	0	0	0	0	0	0	0	0	0	0	1	0	0	0	0	0	0	1	0.318182	0.909091	0.863636	0.863636	0.909091	0.636364	0.5	0.363636	0.227273	0.0909091	0.227273	0.227273	0.318182	0.318182	0	0.0454545	0	0.0909091	0	0.181818	0.272727	0.545455	0.772727	0	0	0	0.555556	0.888889	0.555556	1	0.444444	0.555556	0.555556	0	0	0	0	0.111111	0	0	0	0	0	0	0	0	0	0	0	0	0	0	0	0	0	0	0.111111	0	0	0	0	0	0	0	0	0	0	0	0	0	0	0	0	0	0	0	0	0	0	0	0	0	0	0	0	0	0	0	0	0	0.111111	0	0	0	0	0	0	0	0	0	0	0.111111	0.111111	0.777778	1	0.888889	0.333333	0	0	0	0	0	0	0	0	0	0.111111	0	0	0	0	0	0	0	0	0	0	0	0	0	0	0.111111	0.111111	0.111111	0	0.111111	0	0	0	0	0	0	0	0	0.111111	0	0.111111	0	0	0	0	0.111111	0	0	0	0	0	0	0	0	0	0	0	0	0	0	1	0	0	1	0	0	1	1	0	0	0	0	0	0	0	0	0	0	0	0	0	0	0	0	0	0	0	0	0	1	0	0	0	0	0	1	0	0	0	0	0	0	0	0	0	0	0	0	0	0	0	0	0	0	0	0	0	0	0	0	0	0	0	0	0	0	0	0	0	0	1	0	0	0	0	0	0	0	0	0	0	0	0	0	0	0	0	0	0	0	0	0	0	0	0	0	0	0	0	0	0	0	0	0	0	0	0	0	0	0	0	0	0	0	0	0	0	0	0	0	0	0	0	0	0	0	1	0	0	0	0	0	0	0	0	0	0	0	0	0	0	0	0	0	0	0	0	0	0	0	0	0	0	0	0	0	0	0	0	0	0	0	0	0	0	0	0	0	0	0	0	0	0	0	1	0	0	0	0	0	0	0	0	0	0	0	0	0	0	0	0	0	0	0	0	0	0	0	0	0	0	0	0	0	0	0	0	0	0	0	0	0	0	0	1	0	0	0	0	0	0	0	0	0	0	0	0	0	0	0	0	0	0	0	0	0	0	0	0	0	0	0	0	0	0	0	0	0	0	0	0	0	0	0	0	0	0	0	0	0	0	0	0	0	0	0	0	0	0	0	0	0	0	0	0	0	0	0	0	0	0	0	0	0	0	0	0	0	0	0	0	0	0	0	0	0	0	0	0	0	0	0	0	0	0	0	0	0	0	0	0	0	0	0	0	0	0	0	0	0	0	0	0	0	0	0	0	0	0	0	0	0	0	0	0	0	0	0	0	0	0	0	0	0	0	0	0	0	0	0	0	0	0	0	0	0	0	0	0	0	0	0	0	0	0	0	0	0	0	0	0	0	0	0	0	0	0	0	0	0	0	0	0	0	0	0	0	0	0	0	0	0	0	0	0	0	0	0	0	0	0	0	0	0	0	0	0	0	0	0	0	0	0	0	0	0	0	0	0	0	0	0	0	0	0	0	0	0	0	0	0	0	0	0	0	0	0	0	0	0	0	0	0	0	0	0	0	0	0	0	0	0	0	0	0	0	0	0	0	0	0	0	0	0	0	0	0	0	0	0	0	0	0	0	0	0	0	0	0	1	0	0	0	1	0	0	0	0	0	0	0	0	0	0	0	0	0	0	0	0	0	0	0	0	0	0	0	0	0	0	0	0	0	0	0	0	0	0	0	0	0	0	0	0	0	0	0	0	0	0	0	0	0	0	0	0	0	0	0	0	0	0	0	0	0	0	0	0	0	0	0	0	0	0	0	0	0	0	0	0	0	0	0	0	0	0	0	0	0	0	0	0	0	0	0	0	0	0	0	0	0	0	0	0	0	0	0	0	0	0	0	0	0	0	0	0	0	0	0	0	0	0	0	0	0	0	0	0	0	0	0	0	0	0	0	0	0	0	0	0	0	0	0	0	0	0	0	0	0	0	0	0	0	0	0	0	0	0	0	0	0	0	0	0	0	0	0	0	0	0	0	0	0	0	0	0	0	0	0	0	0	0	0	0	0	0	0	0	0	0	0	0	0	0	0	0	0	0	0	0	0	0	0	0	0	0	0	0	0	0	0	0	0	0	0.0192308	0.0192308	0.0192308	0	0	0	0	0	1	0.538462	0.115385	0.0576923	0.0576923	0.115385	0.0384615	0	0	0	0	0.0192308	0	0	0.0192308	0	0	0	0	0	0	0	0	0	0	0	0	0	0	0	0.0192308	0	0	0	0	0	0	0	0	0	0	0	0	0	0	0	0	0	0	0	0	0	0	0	0	1	0	0	0	0	0	0	0	0	0	0	0	0	0	0	0	0	0	0	0	0	0	0	0	0	0	0	0	0	0	0	0	0	0	0	0	0	0	0	0	0	0	0	0	0	0	0	0	0	0.5	0.5	0.5	0.5	0.5	0	0.5	0.5	0	0.5	0	1	0	1	0.5	0.5	0.5	0	0.5	1	1	1	0.5	0	0.5	0	0.5	0	0.5	0	0	0.5	0	0	0	1	0.5	0	0	0.5	0	0	0	0	0	0	0	0	0	0	0	0	0	0	0	0	0	0	0	0	0	0	0	0	0	0.5	0.5	0.5	0	0.5	0	1	0.5	0.5	0	0.5	0.5	0	0	0.5	0	0.5	0	0.5	0	0.5	0.5	0	0	0	0	0	0.5	0.5	0	0.5	0.5	0	0	0	0	0.5	0	0	0	0	0.5	0	0	0	0	0	0	0	0	0	0	0	1	0	0	0	0	0	0	0	0	0	0	0	0	0	0	0	0	0	0	0	0	0	0	0	0	0	0	0	0	0	0	0	0	0	0	0	0	0	0	0	0	0	0	0	0	0	0	0	0	0	0	0	0	0.5	0	1	0	0	0	0	0	0	0	0	0	0	0	0	0	0	0	0	0	0	0	0	0	0	0	0	0	0	0	0.5	0	0	0	0	0	0.5	0	0	0	0	0	0	0	0	0	0	0	0	0	0	0	0	0	0	0	0	0	0	0	0	0	0	0	0	0	0	0	0	0	0	0	0	0	0	0	0	0	0	0	0	0	0	0	0	0	0	0	0	0	0	0	0	0	0	0	0	0	0	0	0	0	0	0	0	0	0	0	0	0	0	0	0	0	0	0	0	0	0	0	0	0	0	0	0	0	0	0	0	0	0	0	0	0	0	0	0	0	0	0	0	0	0	0	0	0	0	0	0	0	0	0	0	0	0	0	0	0	0	0	0	0	0	0	0	0	0	0	0	0	0	0	0	0	0	0	0	0	0	0	0	0	0	0	0	0	0	0	0	0	0	0	0	0	0	0	0	0	0	0	0	0	0	0	0	0	0	0	0	0	0	0	0	0	0	0	0	0	0	0	0	0	0	0	0	0	0	0	0	0	0	0	0	0	0	0	0	0	0	0	0	0	0	0	0	0	0	0	0	0	0	0	0
	ENOG411DXSD			TRUE	ribosome biogensis maybe connection to stomata? Read this https://www.ncbi.nlm.nih.gov/pmc/articles/PMC2634047/	1	1	1	1	4	9	10	11	12	223	250	268	294	329	363	396	438	484	533	1034	MOJ9.14	At5g06970/MOJ9_14 (Plant/protein (DUF810))	Protein of unknown function (DUF810)	NA | NA | NA		FUNCTION: Controls the tethering of the proton ATPase AHA1 to the plasma membrane. Is essential for stomatal opening in response to low concentration of carbon dioxide and light. {ECO:0000269|PubMed:23896897}.		Os03g0683700 protein (Fragment)	Os03g0683700 OSNPB_030683700			Q8RX56	Q8RX56_ARATH	A0A0P0W1X5	A0A0P0W1X5_ORYSJ								cytoplasm [GO:0005737]; plasma membrane [GO:0005886]; plasmodesma [GO:0009506]; protein targeting to plasma membrane [GO:0072661]; stomatal movement [GO:0010118]	locus:2169424;			AT5G06970	0	0	0	0	0	0	0	0	0	0	0	0	0	0	0	0	0	0	0	0	0	0	0	0	0	0	0	0	0	0	0	0	0	0	0	0	0	0	0	1	0	0	0	1	0	0	0	0	0	0	0	0	0	0	0	0	0	0	0	0	0	0	0	0	0	0	0	0	0	0	0	0	0	0	0	0	0	0	0	0	0	0	0	0	1	0	0	0	0	0	0	0	0	1	0	0	0	0	0	0	0	0	0	0	0	0	0	0	0	0	0	0	0	0	0	0	0	0	0	0	0	0	0	0	0	0	0	0	0	0	0	0	0	0	0	0	0	0	0	0	0	0	0	0	0	1	0	0	0	1	0	0	0	0	0	0	0	0	0	0	0	0	0	0	0	0	0	0	0	0	0	0	0	0	0	0	0	0	0	0	0	0	0	0	0	0	0	0	0	0	0	0	0	0	0	0	0	0	0	0	0	0	0	0	0	0	0	0	0	0	0	0	0	0	0	0	0	0	0	0	0	0	0	0	0	0	0	0	0	0	0	0	0	0	0	0	0	0	0	0	0	0	0	0	0	0	0	0	0	0	0	0	1	0	0	0	0	0	0	0	0	0	0	0	0	0	0	0	0	0	0	0	0	0	0	0	0	0	0	0	0	0	0	0	0	0	0	0	0	0	0	0	0	0	0	0	0	0	0	0	0	0	0	0	0	0	0	0	0	0	0	0	0	0	0	0	0	0	0	0	0	0	0	0	0	0	0	0	0	0	0	0	0	0	0	0	0	0	0	0	0	0	0	0	0	0	0	0	0	0	0	0	0	0	0	0	0	0	0	0	0	0	0	0	0	0	0	0	0	0	0	0	0	0	0	0	0	0	0	0	0	0	0	0	0	0	0	0	0	0	0	0	0	0	0	0	0	0	0	0	0	0	0	0	0	0	0	0	0	0	0	0	0	0	0	0	0	0	0	0	0	0	0	0	0	0	0	0	0	0	0	0	0	0	0	0	0	0	0	0	0	0	0	0	0	0	0	0	0	0	0	0	0	0	0	0	0	0	0	0	0	0	0	0	0	0	0	0	0	0	0	0	0	0	0	0	0	0	0	0	0	0	0	0	0	0	0	0	0	0	0	0	0	0	0	0	0	0	0	0	0	0	0	0	0	0	0	0	0	0	0	0	0	0	0	0	0	0	0	0	0	0	0	0	0	0	0	0	0	0	0	0	0	0	0	0	0	0	0	0	0	0	0	0	0	0	0	0	0	0	0	0	0	0	0	0	0	0	0	0	0.133333	1	0.666667	0.133333	0.333333	0.0666667	0.133333	0.0666667	0.0666667	0	0	0	0	0	0	0	0	0	0	0	0	0	0	0	0	0	0	0	0	0	0	0	0	0	0	0	0	0	0	0	0	0	0	0	0	0	0	0	0	0	0	0	0.0322581	0	0.0322581	0	0.0322581	0	0	0	0	0	0	0	0	0	0	0.0322581	0.193548	0.387097	0.419355	0.580645	0.741935	1	0.548387	0.419355	0.258065	0.16129	0.0322581	0.0645161	0.0322581	0	0	0	0.0645161	0.16129	0.0645161	0	0.0645161	0	0	0	0	0	0	0	0	0	0	0	0	0	0	0	0	0	0	0	0	0	0	0	0	0	0	0	0	0	0	0	0	0	0	0	0	0	0	0	0	0	0	0	0	0	0	0	0	0	0	0	0	0	0	0	0	0	0	0	0	0	0	0	0	0	0.6	0.3	0.8	1	0.9	0.9	0.5	0.3	0.3	0.1	0	0.2	0.2	0.2	0.5	0.1	0	0	0	0.1	0.1	0.3	0.5	0.6	0.267857	0.285714	0.142857	0.196429	0.0535714	0.142857	0.142857	0.160714	0.25	0.267857	0.517857	0.875	1	0.910714	0.482143	0.446429	0.160714	0.142857	0.0714286	0.107143	0.0714286	0	0	0	0	0	0	0	0	0.0178571	0.0357143	0.0178571	0.0178571	0	0.0178571	0	0.0178571	0.0178571	0	0	0.0357143	0.0357143	0.0357143	0	0	0	0.0178571	0.0357143	0.0357143	0	0.0178571	0	0.0357143	0.0178571	0	0	0	0	0	0	0	0	0	0	0.0178571	0	0	0.0408163	0.285714	0.326531	0.0408163	0	0.0408163	0	0.0204082	0.0408163	0.0204082	0.102041	0.734694	1	0.795918	0.55102	0.387755	0.244898	0.0612245	0.0204082	0.163265	0.183673	0.0408163	0.0204082	0	0	0	0	0	0	0	0	0	0	0	0	0	0	0	0	0	0	0	0	0	0	0	0	0	0	0	0	0	0	0	0	0	0	0	0	0	0	0	0	0	0	0	0	0	0	0	0	1	0	0	0	0.857143	0.571429	0.285714	0	0	0	0	0	0	0.285714	0	0	0	0	0	0	0	0	0	0	0	0	0	0	0	0	0	0	0	0	0	0	0	0	0	0	0	0	0	0	0	0	0	0	0	0	0	0	0	0	0	0	0	0	0	0	0	0	0	0	0	0	0	0	0	0	0	0	0	0	0	0	0	0	0	0	0	0	0	0	0	0	0	0	0	0	0	0	0	0	0	0	0	0	0	0	0	0	0	0	0	0	0	0	0	0	0	0	0.5	0	0	0	0	0	0	0	0	0	0	0	0	0	0	0	0	0	0	0	0	0	0	0	0	1	0.5	0.5	0	0	0	0	0	0	0	0	0	0	0	0	0	0	0	0	0	0	0	0	0	0	0	0	0	0	0	0	0	0	0	0	0	0	0	0	0	0	0	0	0	0	0	0	0	0	0	0	0	0	0	0	0	0	0	0	0	0	0	0	0	0	0	0	0	0	0	0	0	0	0	0	0	0	0	0	0	0	0	1	0	1	0	0	0	0	0	0	0	0	0	0	0	0	0	1	0	0	0	0	0	0	0	0	0	0	0	0	0	0	0	0	0	0	0	0	0	0	0	0	0	0	0	0	0	0	0	0	0	0	0	0.5	0	0	0	0	0	0	0	0	0	0	0	0	0	0	0	0	0	0	0	0	0	0	0.5	0	0	0	0	1	0	0	0	0	0	0	0	0	0	0	0	0	0	0	0	0	0	0	0	0	0	0	0	0	0	0	0	0	0	0	0	0	0	0	0	0	0	0	0	0	0	0	0	0	0	0	0	0	0	0	0	0	0	0	0	0	0	0	0	0	0	0	0	0	0	0	0	0	0	0	0	0	0	0	0	0	0	0	0	0	0	0	0	0	0	0	0	0	0	0	0	0	0	0	0	0	0	0	0	0	0	0	0	0	0	0	0	0	0	0	0	0	0	0	0	0	0	0	0	0	0	0	0	0	0	0	0	0	0	0	0	0	0	0	0	0	0	0	0	0	0	0	0	0	0	0	0	0	0	0	0	0	0	0	0	0	0	0	0	0	0	0	0	0	0	0	0	0	0	0	0	0	0	0	0	0	0	0	0	0	0	0	0	0	0	0	0	0	0	0	0	0	0	0	0	0	0	0	0	0	0	0	0	0	0	0	0	0	0	0	0	0	0	0	0	0	0	0	0	0	0	0	0	0	0	0	0	0	0	0	0	0	0	0	0	0	0	0	0	0	0	0	0	0	0	0	0	0	0	0	0	0	0	0	0	0	0	0	0	0	0	0	0	0	0	0	0	0	0	0	0	0	0	0	0	0	0	0	0	0	0	0	0	0	0	0	0	0	0	0	0	0	0	0	0	0	0	0	0	0	0	0	0	0	1	1	0	0	0	0.5	0	0	0	0	0	0	0	0	0	0	0	0	0	0	0	0	0	0	0	0	0	0	0	0	0	0	0	0	0	0	0	0	0	0	0	0	0	0	0	0	0	0	0	0	0	0	0	0	0	0	0	0	0	0	0	0	0	0	0	0	0	0	0	0	0	0	0	0	0	0	0	0	0	0	0	0	0	0	0	0	0	0	0	0	0.0638298	0	0.0212766	0	0	0	0	0	0	0	0.0212766	0.0425532	0	1	0.553191	0.446809	0.361702	0.191489	0.0851064	0.170213	0.340426	0.0212766	0	0	0	0	0	0	0	0	0	0	0	0	0	0	0	0	0	0	0	0.0212766	0	0	0	0	0	0	0.45	0.8	0.6	0.45	0.25	0.45	0.35	0.25	0.35	0.35	0.7	1	0.65	0.3	0.15	0.2	0	0.05	0	0	0	0	0	0	0	0	0	0	0	0	0	0	0	0	0	0	0	0	0	0	0	0	0	0	0	0	0	0	0	0	0	0	0	0	0	0	0	0	0	0	0	0	0	0	0	0	0	0	0	0	0.333333	0.333333	0.47619	0.52381	0.619048	0.47619	0.619048	0.666667	0.428571	0.761905	1	0.857143	0.52381	0.285714	0.380952	0.285714	0.238095	0.285714	0.142857	0.142857	0.190476	0.142857	0.047619	0.142857	0.190476	0.190476	0.047619	0.047619	0.047619	0.047619	0	0	0	0	0	0	0	0	0	0	0	0	0	0	0	0	0	0	0	0	0	0	0	0	0	0	0	0	0	0	0	0	0	0	0	0	0	0	0	0	0	0	0	0	0	0	0	0	0	0	0	0	1	0	0	0	0	0	0	0	0	0	0	0	0	1	1	0	1	0	0	0	1	0	0	0	1	0	0	0	0	0	0	0	0	1	0	0	0	0	0	0	0	0	0	0	0	1	0	0	0	0	0	0	0	0	0	0	0	0	0	0	0	0	0	0	0	0	0	0	0	0	0	0	0	0	0	0	0	0	0	0	1	1	0	0	0	1	0	0	0	0	1	0	0	0	0	0	0	0	0	0	0	0	0	0	0	0	0	0	0	1	1	0	0	1	0	0	0	0	0	0	0	0	0	0	0	0	0	0	1	0	0	0	0	0	0	0	0	0	0	0	0	0	0.25	0.5	0	1	0.5	0.5	0.25	0	0.25	0	0	0	0	0	0	0	0	0	0	0	0	0	0	0	0	0	0	0.25	0	0	0.25	0	0	0	0	0	0	0	0	0	0.25	0	0	0	0	0	0	0	0	0	0	0	0	0	0	0	0	0	0	0	0	0	0	0	0.2	1	0.4	0.2	0.4	0	0	0	0	0	0	0	0	0	0	0	0	0	0	0	0	0.2	0	0	0	0	0	0	0	0.166667	0	0	0	0.166667	0	0	0	0	0	0	0	0	0	0	0	0.166667	0	0	0	0	0	0	0	0	0	0	0.166667	0	0	0.166667	0	0	0	0	0	0	0	0	0	0	0	0.166667	0.166667	0	0	0.333333	0.5	1	1	1	0.333333	0.166667	0.166667	0.333333	0.166667	0.166667	0.166667	0	0	0	0	0	0	0	0	0	0	0	0	0	0	0	0	0	0	0	0	0	0	0	0	0	1	0	0	0	0	0	0	0	0	0	0	0	0	0	0	0	0	0	0	0	1	0	0
	ENOG411E3JK	RNA polymerase II, IV and V	TRUE		RNA polII	1	1	1	1	4	9	10	11	12	13	13	14	14	286	316	344	384	428	475	1035	NRPB6B,NRPB6A	DNA-directed RNA polymerases II and V subunit 6B,DNA-directed RNA polymerases II, IV and V subunit 6A (RNA polymerase Rpb6)	DNA-directed RNA polymerases I II and III	NA | NA | NA		FUNCTION: DNA-dependent RNA polymerase catalyzes the transcription of DNA into RNA using the four ribonucleoside triphosphates as substrates. Component of RNA polymerase II which synthesizes mRNA precursors and many functional non-coding RNAs. Pol II is the central component of the basal RNA polymerase II transcription machinery. It is composed of mobile elements that move relative to each other. Component of RNA polymerase V which mediates RNA-directed DNA methylation-dependent (RdDM) transcriptional gene silencing (TGS) of endogenous repeated sequences, including transposable elements. {ECO:0000269|PubMed:19110459}.,FUNCTION: DNA-dependent RNA polymerase catalyzes the transcription of DNA into RNA using the four ribonucleoside triphosphates as substrates. Component of RNA polymerase II which synthesizes mRNA precursors and many functional non-coding RNAs. Pol II is the central component of the basal RNA polymerase II transcription machinery. It is composed of mobile elements that move relative to each other. Component of RNA polymerases IV and V which mediate short-interfering RNAs (siRNA) accumulation and subsequent RNA-directed DNA methylation-dependent (RdDM) transcriptional gene silencing (TGS) of endogenous repeated sequences, including transposable elements. {ECO:0000269|PubMed:19110459}.		Os07g0463100 protein (Putative DNA-directed RNA polymerase Iia) (cDNA clone:J033097N04, full insert sequence),DNA-directed RNA polymerases I, II, and III 14.4 kDa polypeptide, putative, expressed (Os03g0586600 protein) (Putative DNA-directed RNA polymerase II subunit) (cDNA clone:J023067P18, full insert sequence),Os08g0426000 protein (Fragment)	OJ1634_H04.114 Os07g0463100 OSNPB_070463100,OSJNBa0010D22.24 LOC_Os03g38960 Os03g0586600 OsJ_11577 OSNPB_030586600,Os08g0426000 OSNPB_080426000			Q9SJ96,Q9FJ98	RPB6B_ARATH,RPD6A_ARATH	Q8LI69,Q6F2V1,A0A0N7KPV9	Q8LI69_ORYSJ,Q6F2V1_ORYSJ,A0A0N7KPV9_ORYSJ				R-ATH-113418;R-ATH-1834949;R-ATH-5578749;R-ATH-674695;R-ATH-6781823;R-ATH-6782135;R-ATH-6782210;R-ATH-6796648;R-ATH-72086;R-ATH-72163;R-ATH-72165;R-ATH-72203;R-ATH-73776;R-ATH-73779;R-ATH-75953;R-ATH-76042;R-ATH-77075;				DNA-directed RNA polymerase I complex [GO:0005736]; DNA-directed RNA polymerase II, core complex [GO:0005665]; DNA-directed RNA polymerase III complex [GO:0005666]; DNA-directed RNA polymerase V complex [GO:0000419]; DNA binding [GO:0003677]; DNA-directed 5'-3' RNA polymerase activity [GO:0003899]; transcription from RNA polymerase I promoter [GO:0006360]; transcription from RNA polymerase II promoter [GO:0006366]; transcription from RNA polymerase III promoter [GO:0006383],DNA-directed RNA polymerase I complex [GO:0005736]; DNA-directed RNA polymerase II, core complex [GO:0005665]; DNA-directed RNA polymerase III complex [GO:0005666]; DNA-directed RNA polymerase IV complex [GO:0000418]; DNA-directed RNA polymerase V complex [GO:0000419]; DNA binding [GO:0003677]; DNA-directed 5'-3' RNA polymerase activity [GO:0003899]; transcription from RNA polymerase I promoter [GO:0006360]; transcription from RNA polymerase II promoter [GO:0006366]; transcription from RNA polymerase III promoter [GO:0006383]	locus:2049213;,locus:2173058;			AT2G04630,AT5G51940	0	0	0	0	0	0	0	0	0	0	0	0	0	0	0	0	1	0	0	0	0	0	0	0	0	0	0	0	0	0	0	0	0	0	0	0	0	1	0	0	0	0	0	0	0	0	0	0	0	0	0	0	0	0	0	0	0	0	0	0	0	0	0	0	0	0	0	0	0	0	0	0	0	0	0	0	0	0	0	0	0	0	0	0	0	0	0	0	0	0	0	0	0	0	0	0	0	0	0	0	0	0	0	0	0	0	0	0	0	0	0	0	0	0	0	0	0	0	1	0	0	0	0	0	0	0	0	0	0	0	0	0	0	0	0	0	0	0	0	0	0	0	0	0	0	0	0	0	0	0	0	0	0	0	0	0	0	0	0	0	0	0	0	0	0	0	0	0	0	0	0	0	0	0	0	0	0	0	0	0	0	0	0	0	0	0	0	0	0	0	0	0	0	0	0	0	0	0	0	0	0	0	0	0	0	0	0	0	0	0	0	0	0	0	0	0	0	0	0	0	0	0	0	0	0	0	0	0	0	0	0	0	0	0	0	0	0	0	0	0	0	0	0	0	0	0	0	0	0	0	0	0	0	0	0	0	0	0	0	0	0	0	0	0	0	0	0	0	0	0	0	0	0	0	0	0	0	0	0	0	0	0	0	0	0	0	0	0	0	0	0	0	0	0	0	0	0	0	0	0	0	0	0	0	0	0	0	0	0	0	0	0	0	0	0	0	0	0	0	0	0	0	0	0	0	0	0	0	0	0	0	0	0	0	0	0	0	0	0	0	0	0	0	0	0	0	0	0	0	0	0	0	0	0	0	0	0	0	0	0	0	0	0	0	0	0	0	0	0	0	0	0	0	0	0	0	0	0	0	0	0	0	0	0	0	0	0	0	0	0	0	0	0	0	0	0	0	0	0	0	0	0	0	0	0	0	0	0	0	0	0	0	0	0	0	0	0	0	0	0	0	0	0	1	0	0	0	0	0	0	0	0	0	0	0	0	0	0	0	0	0	0	0	0	0	0	0	0	0	0	0	0	0	0	0	0	0	0	0	0	0	0	0	0	0	0	0	0	0	0	0	0	0	0	0	0	0	0	0	0	0	0	0	0	0	0	0	0	0	0	0	0	0	0	0	0	0	0	0	0	0	0	0	0	0	0	0	0	0	0	0	0	0	0	0	0	0	0	0	0	0	0	0	0	0	0	0	0	0	0	0	0	0	0	0	0	0	0	0	0	0	0	0	0	0	0	0	0	0	0	0	0	0	0	0	0	0	1	0	0	0	0	0	0	0	0	0	0	0	0	0	0	0	0	0	0	0	0	0	0	0	1	0	0	0	0	0	0	0	0	0	0	0	0	0	0	0	0	0	0	0	0	0	0	0	0	0	0	0	0	0	0	0	0	0	0	0	0	0	0	0	0	0	0.142857	0	0	0	0	0	0	0	0	0	0	0.285714	0.857143	1	0.428571	0.571429	0.142857	0.571429	0.285714	0.142857	0.142857	0.285714	0.142857	0	0.142857	1	0	0	0	0	0	0	0	0	0	0	0	0	0	0	0	0	0	0	0	0	0	0	0	0	0	0	0	0	0	0	0	0	0	0	0	0	0	0	0	0	0	0	0	0	0	0	0	0	0	0	0	0	0	0	0	0	0	0	0	0	0	0	0	0	0	0	0	0	0	0	0	0	0	0	0	0	0	0	0	0	0	0	0	0	0	0	0	0	0	0	0	0	0	0	0	0	0	0	0	0	0	0	1	0	0	0	0	0	0	0	0	0	0	1	0	0	0	0	0	0	0	0	0	0	0	0	0	0	0	0	0	0	0	0	0	0	0	0	0	0	0	0	0	0	0	0	0	0	0	0	0	0	0	0	0	0	0	0	0	0	0	0	0	0	0	0	0	0	0	0.333333	0.333333	1	0	0	0	0	0	0	0	0	0	0	0	0	0	0	0	0	0	0	0	0	0	0	0	0	0	0	0	0	0	0	0	0	0	0	0	0	0	0	0	0	0	0	0	0	0	0	0	0	0	0	0	0	0	0	0	0	0	0	0	0	0	0	0	0	0	0	0	0	0	0	0	0	0	0	0	0	0	0	0	0	0	0	0	0	0	0	0	0	0	0	0	0	0	0	0	0	0	0	0	0	0	0	0	0	0	0	0	0	0	0	0	0	0	0	0	0	0	0	0	0	0	0	0	0	0	0	0	0	0	0	0	0	0	0	0	0	0	0	0	0	0	0	0	0	0	0	0	0	0	0	0	0	0	0	0	0	0	0	0	0	0	0	0	0	0	0	0	0	0	0	0	0	0	0	0	0	0	0	0	0	0	0	0	0	0	0	0	0	0	0	0	0	0	0	0	0	0	0	0	0	0	0	0	0	0	0	0	0	0	0	0	0	0	0	0	0	0	0	0	0	0	0	0	0	0	0	0	0	0	0	0	0	0	0	0	0	0	0	0	0	0	0	0	0	0	0	0	0	0	0	0	0	0	0	0	0	0	0	0	0	0	0	0.5	1	0	0	0	0	0	0	0	0	0	0	0	0	0	0	0	0	0	0	0	0	0	0	0	0	0	0	0	0	0	0	0	0	0	0	0	0	0	0	0	0	0	0	0	0	0	0	0	0	0	0	0	0	0	0	0	0	0	0	0	0	0	0	0	0	0	0	0	0	0	0	0	0	0	0	0	0	0	0	0	0	0	0	0	0	0	0	0	0	0	0	0	0	0	0	0	0	0	0	0	0	0	0	0	0	0	0	0	0	0	0	0	0	0	0	0	0	0	0	0	0	0	0	0	0	0	0	0	0	0	0	0	0	0	0	0	0	0	0	0	0	0	0	0	0	0	0	0	0	0	0	0	0	0	0	0	0	0	0	0	0	0	0	0	0	0	0	0	0	0	0	0	0	0	0	0	0	0	0	0	0	0	0	0	0	0	0	0	0	0	0	0	0	0	0	0	0	0	0	0	0	0	0	0	0	0	0	0	0	0	0	0	0	0	0	0	0	0	0	0	0	0	0	0	0	0	0	0	0	0	0	0	0	0	0	0	0	0	0	0	0	0	0	0	0	0	0	0	0	0	0	0	0	0	0	0	0	0	0	0	0	0	0	0	0	0	0	0	0	0	0	0	0	0	0	0	0	0	0	0	0	0	0	0	0	0	0	0	0	0	0	0	0	0	0	0	0	0	0	0	0	0	0	0	0	0	0	0	0	0	0	0	0	0	0	0	0	0	0	0	0	0	0	0	0	0	0	0	0	0	0	0	0	0	0	0	0	0	0	0	0	0	0	0	0	0	0	0	0	0	0	0	0	0	0	0	0	0	0	0	0	0	0	0	0	0	0	0	0	0	0	0	0	0	0	0	0	0	0	0	0	0	0	0	0	0	0	0	0	0	0	0	0	0	0	0	0	0	0	0	0	0	0	0	0	0	0	0	0	0	0	0	0	0	0	0	0	0	0	0	0	0	0	0	0	0	0	0	0	0	0	0	0	0	0	0	0	0	0	0	0	0	0	0	0	0	0	0	0	0	0	0	0	0	0	0	0	0	0	0	0	0	0	0	0	0	0	0	0	0	0	0	0	0	0	0	0	0	0	0	0	0	0	0	0	0	0	0	0	0	0	0	0	0	0	0	0	0.25	0	1	0.9375	0.75	0.6875	0.4375	0.25	0.25	0.125	0.125	0.0625	0	0	0	0.125	0.125	0.1875	0	0	0	0	0	0	0	0	0.125	0.125	0	0	0	0.125	0.125	0	0.125	0	0	0	0	0	0	0	0	0	0	0	0	0	0	0	0	0	0	0	0	0	0	0	0	0	0	0	0	0	0	0	0	0	0	0	0	0	0	0	0	0	0	0	0	0	0	0	0	0	0	0	0	0	0	0	0	0	0	0	0	0	0	0	0	0	0	0	0	0	0	0	0	0	0	0	0	0	0	0	0	0	0	0	0	0	0	0	0	0	0	0	0	0	0	0	0	0	0	0	0	0	0	0	0	0	0	0	0	0	0	0	0	0	0	0	0	0	0	0	0	0	0	0	0	0	0	0	0	0	0	0	0	0	0	0	0	0	0	0	0	0	0	0	0	0	0	0	0	0	0	0	0	0	0	0	0	0	0	0	0	0	0	0	0	0	0	0	0	0	0	0	0	0	0	0	0	0	0	0	0	0	0	0	0	0	0	0	0	0	0	0	0	0	0	0	0	0	0	0	0	0	0	0	0	0	0	0	0	0	0	0	0	0	0	0	0	0	0	0	0	0	0	0	0	0	0	0	0	0	0	0	0	0	0	0	0	0	0	0	0	0	0	0	0	0	0	0	0	0	0	0	0	0	0	0	0	0	0	0	0	0	0	0	0	0	0	0	0	0	0	0	0	0	0	0	0	0	0	0	0	0	0	0	0	0	0	0	0	0	0	0	0	0	0	0	0	0	0	0	0	0	0	0	0	1	0	0	0	0	0	0	0	0	0	0	0	0	0	0	0	0	0	0	0	0	0	0	0	0	0	0	0	0	0	0	0	0	0	0	0	0	0	0	0	0	0	0	0	0	0	0	0	0	0	0	0	0	0	0	0	0	0	0	0	0	0	0	0	0	0	0	0	0	0	0	0	0	0	0	0	0	0	0	0	0	0	0	0	0	0.2	0	0	0	0	0	0.2	0	0	0	0	0	0	0	0	0	0	0	0	0	0	0	0	0	0	0	0	0	0	0	0	0	0	0	0	0	0	0	0	0	0	0	0	0.2	0.8	1	0.8	0.2	0.2	0	0	0	0	0	0	0	0.4	0.6	0	0	0	0	0	0	0	0	0	0	0	0	0	0	0	0	0	0	0	0	0	0	0	0	0	0	0	0	0	0	0	0	0	0	0	0	0	0	0	0	1	0	0	0	0	0	0	0
	ENOG411E44I	RNA polymerase II, IV and V	TRUE		RNA polII	1	1	1	1	4	9	10	11	12	13	13	14	14	16	17	19	31	152	182	1036	NRPB8B,NRPB8A	DNA-directed RNA polymerases II, IV and V subunit 8B (RNA polymerase Rpb8),DNA-directed RNA polymerases II and V subunit 8A (RNA polymerase I, II and III 16.5 kDa subunit) (AtRPABC16.5)	DNA-directed RNA polymerases I II and III	NA | NA | NA		FUNCTION: DNA-dependent RNA polymerase catalyzes the transcription of DNA into RNA using the four ribonucleoside triphosphates as substrates. Component of RNA polymerase II which synthesizes mRNA precursors and many functional non-coding RNAs. Pol II is the central component of the basal RNA polymerase II transcription machinery. It is composed of mobile elements that move relative to each other. Component of RNA polymerases IV and V which mediate short-interfering RNAs (siRNA) accumulation and subsequent RNA-directed DNA methylation-dependent (RdDM) transcriptional gene silencing (TGS) of endogenous repeated sequences, including transposable elements. {ECO:0000269|PubMed:19110459}.,FUNCTION: DNA-dependent RNA polymerase catalyzes the transcription of DNA into RNA using the four ribonucleoside triphosphates as substrates. Component of RNA polymerase II which synthesizes mRNA precursors and many functional non-coding RNAs. Pol II is the central component of the basal RNA polymerase II transcription machinery. It is composed of mobile elements that move relative to each other. Component of RNA polymerase V which mediates RNA-directed DNA methylation-dependent (RdDM) transcriptional gene silencing (TGS) of endogenous repeated sequences, including transposable elements. {ECO:0000269|PubMed:19110459}.		Os03g0845700 protein (Putative RNA polymerase) (RNA polymerase Rpb8 family protein, expressed) (cDNA clone:001-105-B10, full insert sequence),Os06g0697400 protein (Fragment)	OSJNBa0032G11.30 LOC_Os03g62870 Os03g0845700 OsJ_13351 OSJNBb0043P23.23 OSNPB_030845700,Os06g0697400 OSNPB_060697400			Q9M1A8,O81097	RPB8B_ARATH,RPB8A_ARATH	Q84SP5,A0A0P0X0W6	Q84SP5_ORYSJ,A0A0P0X0W6_ORYSJ				R-ATH-113418;R-ATH-1834949;R-ATH-5578749;R-ATH-674695;R-ATH-6781823;R-ATH-6782135;R-ATH-6782210;R-ATH-6796648;R-ATH-72086;R-ATH-72163;R-ATH-72165;R-ATH-72203;R-ATH-73776;R-ATH-73779;R-ATH-75953;R-ATH-76042;R-ATH-77075;				DNA-directed RNA polymerase I complex [GO:0005736]; DNA-directed RNA polymerase II, core complex [GO:0005665]; DNA-directed RNA polymerase III complex [GO:0005666]; DNA-directed RNA polymerase IV complex [GO:0000418]; DNA-directed RNA polymerase V complex [GO:0000419]; transcription from RNA polymerase I promoter [GO:0006360]; transcription from RNA polymerase II promoter [GO:0006366]; transcription from RNA polymerase III promoter [GO:0006383],DNA-directed RNA polymerase I complex [GO:0005736]; DNA-directed RNA polymerase II, core complex [GO:0005665]; DNA-directed RNA polymerase III complex [GO:0005666]; DNA-directed RNA polymerase V complex [GO:0000419]; transcription from RNA polymerase I promoter [GO:0006360]; transcription from RNA polymerase II promoter [GO:0006366]; transcription from RNA polymerase III promoter [GO:0006383]	locus:2097468;,locus:2020188;			AT3G59600,AT1G54250	0	0	0	0	0	0	0	0	0	1	1	0.428571	0	0	0	0	0	0	0	0	0	0	0	0	0	0	0	0	0	0	0	0	0	0	0	0	0	0	0	0	0	0	0	0	0	0	0	0	0	0	0	0	0	0	0	0	0	0	0	0	0	0	0	0	0	0	0	0	0	0	0	0	0	0	0	0	0	0	0	0	0	0	0	0	0	0	0	0	0	0	1	0	0	0	0	0	0	0	0	0	0	0	0	0	0	0	0	0	0	0	0	0	0	0	0	0	0	0	0	0	0	0	0	0	0	0	0	0	0	0.142857	0	0.142857	1	0	0	0	0	0	0	0	0	0	0	0	0	0	0	0	0	0	0	0	0	0	0	0	0	0	0	0	0	0	0	0	0	0	0	0	0	0	0	0	0	0	0	0	0	0	0	0	0	0	0	0	0	1	0	0	0	0	0	0	0	0	0	0	0	0	0	0	0	0	0	0	0	0	0	0	0	0	0	0	0	0.5	0	0	0	0	0	0	0	0	0	0	0	0	0	0	0	0	0	0	0	0	0	0	0	0	0	0	0	0	0	0	0	0	0	0	0	0	0	0	0	0	0	0	0	0	0	0	0	0	0	0	0	0	0	0	0	0	0	0	0	0	0	0	0	0	0	0	0	0	0	0	0	0	0	0	0	0	0	0	0	0	0	0	0	0	0	0	0	0	0	0	0	0	0	0	0	0	0	0	0	0	0	0	0	0	0	0	0	0	0	0	0	0	0	0	0	0	0	0	0	0	0	0	0	0	0	0	0	0	0	0	0	0	0	0	0	0	0	0	0	0	0	0	0	0	0	0	0	0	0	0	0	0	0	0	0	0	0	0	0	0	0	0	0	0	0	0	0	0	0	0	0	0	0	0	0	0	0	0	0	0	0	0	0	0	0	0	0	0	0	0	0	0	0	0	0	0	0	0	0	0	0	0	0	0	0	0	0	0	0	0	0	0	0	0	0	0	0	0	0	0	0	0	0	0	0	0	0	0	0	0	0	0	0	0	0	0	0	0	0	0	0	0	0	0	0	0	0	0	0	0	0	0	0	0	0	0	0	0	0	0	0	0	0	0	0	0	0	0	0	0	0	0	0	0	0	0	0	0	0	0	0	0	0	0	0	0	0	0	0	0	0	0	0	0	0	0	0	0	0	0	0	0	0	0	0	0	0	0	0	0	0	0	0	0	0	0	0	0	0	0	0	0	0	0	0	0	0	0	0	0	0	0	0	0	0	0	0	0	0	0	0	0	0	0.333333	0	0.333333	0.666667	1	0	0	0	0	0	0	0	0	0	0	0	0	0	0	0	0	0	0	0	0	0	0	0	0	0	0	0	0	0	0	0	0	0	0	0	0.0833333	0	0	0	0	0	0	0.333333	0.583333	0.333333	0.0833333	0.0833333	0	0.0833333	0	0	0	0	0	0.166667	0.0833333	0.0833333	0	0.0833333	0.0833333	0	0	0	0	0	0	0	0.0833333	0	0	0	0	0.416667	0.666667	1	0.75	0.833333	0.916667	0.5	0.166667	0.25	0.5	0.5	0.25	0.333333	0.166667	0.416667	0	0	0	0	0	0	0	0	0	0	0	0	0	0	0	0	0	0	0	0	0	0	0	1	0.111111	0	0	0	0	0	0	0	0	0	0	0	0	0	0	0	0	0	0	0	0	0	0	0	0	0	0	0	0	0	0	0	0	0	0	0	0	0	0	0	0	0.111111	0.111111	0.333333	0.333333	0.222222	0.111111	0.222222	0.111111	0.111111	0	0	0	0	0	0	0	0	0	0.111111	0.111111	0	0	1	0.222222	0.2	0	0	0	0	0	0.2	0.2	0.2	0.2	0.8	0.8	0.4	1	0.2	0	0	0	0	0	0	0	0	0	0	0	0	0	0.2	0.2	0	0	0	0	0	0	0	0	0	0	0	0	0	0	0	0	0	0	0	0	0	0	0	0	0	0	0	0	0	0	0	0	0	0	0	0	0	0	0	0	0	0	0.333333	0	0	0	0.333333	0	0	0	0	1	1	0.333333	0	0	0	0	0	0	0	0	0	0	0	0	0.666667	0	0	0	0	0	0	0	0	0	0	0	0	0	0	0	0	0	0	0	0	0	0	0	0	0	0	0	0	0	0	0	0	0	0	0	0	0	0	0	0	0	0	0	0	0	0	0	0	0	0	0	0	0	0	0	0	0	0	0	0	0	0	0	0	0	0	0	0	0	0	0	0	0	0	0	0	0	0	0	0	0	0	0	0	0	0	0	0	0	0	0	0	0	0	0	0	0	0	0	0	0	0	0	0	0	0	0	0	0	0	0	0	0	0	0	0	0	0	0	0	0	0	0	0	0	0	0	0	0	0	0	0	0	0	0	0	0	0	0	0	0	0	0	0	0	0	0	0	0	0	0	0	0.133333	0	0.0666667	0.133333	0.6	1	0.933333	0.133333	0.0666667	0	0.133333	0	0	0	0.0666667	0	0	0	0	0.0666667	0	0.0666667	0.0666667	0	0	0	0	0	0	0.0666667	0	0.0666667	0.0666667	0	0	0	0	0	0	0	0	0	0	0	0	0	0	0	0	0.5	0	0	0	0	0.5	1	0	0	0	0	0	0	0	0	0	0	0	0	0	0	0	0	0	0	0	0	0	0	0	0	0	0	0	0	0	0	0	0	0	0	0	0	0	0.5	0.5	0.5	0	0	0	0	0	0	0	0	0	0	0	0	0	0	0	0	0	0	0	0	0	0	0.2	0.4	1	0.4	0.2	0	0	0	0	0	0	0	0	0	0	0	0	0	0	0.2	0.6	0.2	0	0.2	0	0	0	0	0	0	0	0	0	0	0	0	0	0.153846	0.769231	0	0.615385	0.307692	0.307692	0.230769	0.0769231	0	0.538462	0.461538	0.615385	0	0	0	0	0	0	0	0	0	0	0	0	0.692308	1	0.307692	0.0769231	0.0769231	0	0	0	0	0	0	0	0	0	0	0	0	0	0	0	0	0	0	0	0	0	0.4	0.5	0.7	0.6	0.9	0.4	0.5	0.6	0.7	0	0	0	0	0	0	0	0	0	0	0	0	0	0	0.1	0.6	0.9	0	0	0	0	0	0	0	0	0	0	0	0	0	0	0	0	0	0.5	0	0	0	0	0	0	0	0	1	0.3	0	0	0	0	0	0	0	0	0	0	0	0	0	0	0	0	0	0	0	0	0	0	0	0	0	0	0	0	0	0	0	0	0	0	0	0	0	0	0	0	0	0	0	0	0	0	0	0	0	0	0	0	0	0	0	0	0	0	0	0	0	0	0	0	0	0	0	0	0.4	1	0.6	0.6	0.2	0	0	0	0	0	0	0	0.2	0	0	0	0	0	0	0	0	0	0	0	0	0.25	0.5	0.75	0.75	0	1	0.75	0	0	0	0	0.25	0	0	0	0	0	0	0	0	0	0.75	0.5	0	0	0	0	0	0	0	0	0	0	0	0	0	0	0	0	0	0	0	0	0	0	0	0	0	0	0	0	0	0	0	0	0	1	0	0	0	0	0	0	0	0	0	0	0	0	0	0	0	0	0	0	0	0	0	0	0	0	0	0	0	0	0	0	0	0	0	0	0	0	0	0	0	0	0	0	0	0	0	0	0	0	0	0	0	0	0	0	0	0	0	0	0	0	0	0	0	0	0	0	0	0	0	0	0	0	0	0	0	0	0	0	0	0	0	0	0	0	0	0	0	0	0	0	0	0	0	0	0	0	0	0	0	0	0	0	0	0	0	0	0	0	0	0	0	0	0	0	0	0	0	0	0	0	0	0	0	0	0	0	0	0	0	0	0	0	0	0	0	0	0	0	0	0	0	0	0	0	0	0	0	0	0	0	0	0	0	0	0	0	0	0	0	0	0	0	0	0	0	0	0	0	0	0	0	0	0	0	0.238095	0.142857	0.0952381	0.380952	0.0952381	0.190476	0.190476	0.0952381	0.0952381	0.190476	0.238095	0.428571	0	1	0.857143	0.714286	0.714286	0.571429	0.333333	0.333333	0.238095	0.285714	0.190476	0.285714	0.142857	0.047619	0.0952381	0.142857	0.238095	0.238095	0.285714	0.285714	0.285714	0.285714	0.285714	0.0952381	0.238095	0.190476	0.190476	0.190476	0.0952381	0.142857	0.238095	0.142857	0.0952381	0.047619	0	0	0.1	0	0.1	0.1	0	0	0.3	0.4	0.6	0.8	0.8	0.8	0.7	0.5	0.8	0.2	0	0	0	0	0	0	0	0	0	0	0	0	0.9	1	0.8	0.4	0.3	0.2	0	0.1	0	0	0	0	0.2	0.3	0	0	0	0	0	0	0	0	0	0	0	0	0	0	0	0	0	0	0	0	0	0	0	0	0	0	0	0	0	0	0	0	0.1	0.1	0	0	0	0	0.2	0	0.1	0	0	0	0	0	0	0	0	0	0	0	0.1	0.3	0.7	1	0.9	0.3	0	0	0	0	0	0	0	0	0	0	0	0	0	0	0	0	0	0	0	0	0	0	0	0	0	0	0	0	0	0	0	0.833333	1	0	0	0	0	0	0	0	0	0	0	0	0	0	0	0	0	0	0	0	0	0	0	0	0	0	0	0	0	0	0	0	0	0	0	0	0	0	0	0	0	0	0	0	0	0	0	0	0	0	0	0	0	0	0	0	0	0	0	0	0	0	0	0	1	0.666667	0	0	0	0	0	0	0	0	0	0	0	0	0	0	0	0	0	0	0	0	0	0	0	0	0	0	0	0	0	0	0	0	0	0	0	0	0	0	0	0	0	0	0	0	0	0	0	0	0	1	1	0	0	0	0	0	0	0	0	0	0	0	0	0	0	0	0	0	0	0	0	0	0	0	0	0	0	0	0	0	0	0	0	0	0	0	0	0	0	0	0	0	0	0	0	0	0	0	0	0	0	0	0	0	0	1	0	0	0	0	0	0	0	0	0	0	0	0	0	0	0	0	1	0	0	0	0	0	0	0	0	0	0	0	0	0	0	0	0	0	0	0	0	0	0	0	0	0	0	0	0	0	0	0	0	0	0	0	0	0	0	0	0	0	0	0	0	0	0	0	0	0	0	0	0	0	0	0	0	0	0	0	0	0	0	0	0	0	0	0	0	0	0	0	0	0	0	0	0	0	0	0	0	0	0	0	0	0	0	0	0	0	0.666667	1	0.333333	0	0	0	0	0	0	0	0	0	0	0	0	0	0	0	0	0	0	0	0.666667	0.444444	0.222222	0	0	0	0	0	0	0.111111	0.111111	0.111111	0.222222	0	0	0	0	0	0	0	0	0	0	0	0	0	0	0	0	0	0	0	0	0	0	0	0	0	0	0	0	0	0	0	0	0	0	0	0	0	0	0	0	0	0	0	0	0	0	0	0
	ENOG411DV8I	RNA polymerase II, IV and V	TRUE		RNA polII 4 and 7 involved in shuttling from cytoplasm	1	1	1	1	4	9	10	11	12	13	13	14	14	16	17	19	31	41	51	1037	NRPB7	DNA-directed RNA polymerase II subunit 7 (RNA polymerase II subunit B7)	DNA-directed RNA polymerase II	NA | NA | NA		FUNCTION: DNA-dependent RNA polymerase catalyzes the transcription of DNA into RNA using the four ribonucleoside triphosphates as substrates. Component of RNA polymerase II which synthesizes mRNA precursors and many functional non-coding RNAs. Pol II is the central component of the basal RNA polymerase II transcription machinery. It is composed of mobile elements that move relative to each other. NRPB7 is part of a subcomplex with NRPB4 that binds to a pocket formed by NRPB1, NRPB2 and NRPB6 at the base of the clamp element. The NRBP4-NRPB7 subcomplex seems to lock the clamp via NRPB7 in the closed conformation thus preventing double-stranded DNA to enter the active site cleft. The NRPB4-NRPB7 subcomplex binds single-stranded DNA and RNA (By similarity). {ECO:0000250, ECO:0000269|PubMed:19110459}.		Os05g0400700 protein (Putative RNA polymerase II subunit 5) (cDNA clone:J023138C10, full insert sequence)	Os05g0400700 OsJ_18478 OSJNBa0035J16.7 OSNPB_050400700			P38421	NRPB7_ARATH	Q6ATY6	Q6ATY6_ORYSJ				R-ATH-113418;R-ATH-5578749;R-ATH-674695;R-ATH-6781823;R-ATH-6782135;R-ATH-6782210;R-ATH-6796648;R-ATH-72086;R-ATH-72163;R-ATH-72165;R-ATH-72203;R-ATH-73776;R-ATH-73779;R-ATH-75953;R-ATH-76042;R-ATH-77075;				DNA-directed RNA polymerase II, core complex [GO:0005665]; P-body [GO:0000932]; DNA-directed 5'-3' RNA polymerase activity [GO:0003899]; single-stranded DNA binding [GO:0003697]; single-stranded RNA binding [GO:0003727]; translation initiation factor binding [GO:0031369]; nuclear-transcribed mRNA catabolic process, exonucleolytic [GO:0000291]; positive regulation of nuclear-transcribed mRNA poly(A) tail shortening [GO:0060213]; positive regulation of translational initiation [GO:0045948]; transcription initiation from RNA polymerase II promoter [GO:0006367]	locus:2168514;			AT5G59180	0	0	0	0	0	0	0	0	0	0	0	0	0	0	0	0	0	0	0	0	0	0	0	0	0	0	0	0	1	0	0	0	0	0	0	0	0	0	0	0	0	0	0	0	0	0	0	0	0	0	0	0	0	0	0	0	0	0	0	0	0	0	0	0	0	0	0	0	0	0	0	0	0	0	0	0	0	0	0	0	0	0	0	0	0	0	0	0	0	0	0	0	0	0	0	0	0	0	0	0	0	0	0	0	0	0	0	0	0	0	0	0	0	0	0	0	0	0	0	0	0	0	0	0	0	0	0	0	0	0	0	0	0	0	0	0	0	0	0	0	0	0	0	0	0	0	1	0.5	0.166667	0	0	0	0	0	0	0	0	0	0	0	0	0	0	0	0	0	0	0	0	0	0	0	0	0	0	0	0	0	0	0	0	0	0	0	0	0	0	0	0	0	0	0	0	0	0	0	0	0	0	0	0	0	0	0	0	0	0	0	0	0	0	0	0	0	0	0	0	0	0	0	0	0	0	0	0	0	0	0	0	0	0	0	0	0	0	0	0	0	0	0	0	0	0	0	0	0	0	0	0	0	0	0	0	0	0	0	0	0	0	0	0	0	0	0	0	0	0	0	0	0	0	0	0	0	0	0	0	0	0	0	0	0	0	0	0	0	0	0	0	0	0	0	0	0	0	0	0	0	0	0	0	0	0	0	0	0	0	0	0	0	0	0	0	0	0	0	0	0	0	0	0	0	0	0	0	0	0	0	0	0	0	0	0	0	0	0	0	0	0	0	0	0	0	0	0	0	0	0	0	0	0	0	0	0	0	0	0	0	0.5	0.5	0	0	0	0	0	0	1	0	0.5	0	0	0	0	0	0	0	0	0	0	0	0	0	0	0	0	0	0	0	0	0	0	0	0	0	0	0	0	0	0	0	0	0	0	0	0	0	0	0	0	0	0	0	0	0	0	0	0	0	0	0	0	0	0	0	0	0	0	0	0	0	0	0	0	0	0	0	0	0	0	0	0	0	0	0	0	0	0	0	0	0	0	0	0	0	0	0	0	0	0	0	0	0	0	0	0	0	0	0	0	0	0	0	0	0	0	0	0	0	0	0	0	0	0	0	0	0	0	0	0	0	0	0	0	0	0	0	0	0	0	0	0	0	0	0	0	0	0	0	0	0	0	0	0	0	0	0	0	0	0	0	0	0	0	0	0	0	0	0	0	0	0	0	0	0	0	0	0	0	0	0	0	0	0	0	0	0	0	0	0	0	0	0	0	0	0	0	0	0	0	0	1	1	0	0	0	0	0	0	0	0	0	0	0	0	0	0	0	0	0	0	0	0	0	0	0	0	0	0	0	0	0	0	0	0	0	0	0	0	0	0	0	0	0	0	0	0	0	0	0	0	0	0	0	0	0	0	0	0	0	0	0	0.0588235	0.0588235	0.0588235	0	0	0	0	0	0	0	0	0	0	0	0	1	0.764706	0.529412	0.411765	0.235294	0.0588235	0.176471	0	0.0588235	0.117647	0.0588235	0.0588235	0.235294	0	0	0	0	0	0	0	0	0	0	0	0	0	0	0	0	0	0	0	0	0	0	0	0	0	0	0	0	0	0	0	0	0	0	0	0	0	0	0	0	0	0	0	0	0	0	0	0	0	0	0	0	0	0	0	0	0	0	0	0	0	0	0	0	0	0	0	0	0.5	0	1	0.5	0	0.5	0	0	0	0	0	0	0	0	0	0	0	0	0	0.5	0.5	0	0	0	0	0	0	0	0	0	0	0	0	0	1	0.333333	0	0	0	0	0	0	0	0	0	0	0	0	0	0	0	0	0.333333	0	0	0	0	0	0	0	0	0	0	0	0	0	0	0	0	0	0	0	0	0	0	0	0	0	0	0	0	0	0	0	0	0	0	0	0	0	0	0	0	0	0	0	0	0	0	0	0	0.25	0.5	1	0.75	0	0	0	0	0	0	0	0	0	0	0.25	0	0	0	0	0	0	0	0	0	0	0	0	0	0	0	0	0	0	0	0	0	0	0	0	0	0	0	0	0	0	0	0	0.25	0	0	0	0	0	0	0	0	0	0	0	0	0	0	0	0	0	0	0	0	0	0	0	0	0	0	0	0	0	0	0	0	0	0	0	0	0	0	0	0	0	0	0	0	0	0	0	0	0	0	0	0	0	0	0	0	0	0	0	0	0	0	0	0	0	0	0	0	0	0	0	0	0	0	0	0	0	0	0	0	0	0	0	0	0	0	0	0	0	0	0	0	0	0	0	0	0	0	0	0	0	0	0	0	0	0	0	0	0	0	0	0	0	0	0	0	0	0	0	0	0	0	0	0	0	0	0	0	0	0	0	0	0	0	0	0	0	0	0	0	0	0	0	0	0	1	0	0	0	0	0	0	0	0	0	0	0	0	0	0	0	0	0	0	0	0	0	0	0	0	0	0	0	0	0	0	0	0	0	0	0	0	0	0	0	0	0	0	0	0	0	0	0	0	0	0	0	0	0	0	0	0	0	0	0	0	0	0	0	0	0	0	0	0	0	0	0	0	0	0	0	0	0	0	0	0	0	0	0	0	0	0	0	0	0	0	0	0	0	0	1	1	0	0	0	0	0	0	0	0	0	0	0	0	0	0	0	0	0	0	0	0	0	0	0	0	0	0	0	0	0	0	0	0	0	0	0	0.5	0	0.833333	0.5	0	0	0	0	0.666667	0.666667	0.5	0	0	0	0	0	0	0	0	0	0	0	0	1	0.833333	0	0	0	0	0	0	0	0	0	0	0	0	0	0	0	0	0	0	0	0	0	0	0	0	0	0	0	0	0	0	0	0.333333	1	0.222222	0	0	0	0	0	0	0	0	0	0	0	0	0	0	0.111111	0	0	0	0	0	0	0	0	0	0	0	0	0	0	0	0	0	0	0	0	0	0	0	0	0	0	0	0	0	0	0	0	0	0	0	0	0	0	0	0	0	0	0	0	0	0	0	0	0	0	0	0	0	0	0	0	0	0	0	0	0	0	0	0	0	0	0	0	0	1	0	0	0	0	0	0	0	0	0	0	0	0	0	0	0	0	0	0	0	0	0	0	0	0	0	0	0	0	0	0	0	0	0	0	0	0	0	0	0	0	0	0	0	0	0	0	0	0	0	0	0	0	0	0	0	0	0	1	0	0	0	0	0	0	0	0	0	0	0	0	0	0	0	0	0	0.666667	0	0	0	0	0	0	0	0	0	0	0	0	0	0	0	0	0	0	0	0	0	0	0	0	0	0	0	0	0	0	0	0	0	0	0	0	0	0	0	0	0	0	0	0	0	0	0	0	0	0	0	0	0	0	0	0	0	0	0	0	0	0	0	0	0	0	0	0	0	0	0	0	0	0	0	0	0	0	0	0	0	0	0	0	0	0	0	0	0	0	0	0	0	0	0	0	0	0	0	0	0	0	0	0	0	0	0	0	0	0	0	0	0	0	0	0	0	0	0	0	0	0	0	0	0	0	0	0	0	0	0	0	0	0	0	0	0	0	0	0	0	0	0	0	0	0	0	0	0	0	0	0	0	0	0	0	0	0	0	0	0	0	0	0	0	0	0	0	0	0	0	0	0	0	0	0	0	0	0	0	0	0	0	0	0	0	0	0	0	0	0	0	0	0	0	0	0	0	0	0	0	0	0	0	0	0	0	0	0	0	0.227273	0.0909091	0.0454545	0	0	0.0454545	0	0	0	0	0.318182	0.590909	1	0.954545	0.5	0.227273	0	0	0	0	0	0	0	0.136364	0	0	0	0	0	0.0454545	0	0	0	0	0	0	0	0.0454545	0	0	0	0	0	0	0	0	0	0	0	0	0	0	0	1	1	1	1	1	1	1	1	0	0	0	0	0	0	0	0	0	0	0	0	0	0	0	0	0	0	0	0	0	0	0	0	0	0	0	0	0	0	0	0	0	0	0	0	0	0	0	0	0	0	0	0	0	0	0	0	0	0	0	0	0	0	0	0	0	0	0	0	0	0	0	1	0	0	0	0	0	0	0	0	0	0	0	0	0	0	0	0	0	0	0	0	0	0	0	0	0	0	0	0	0	0	0	0	0	0	0	0	0	0	1	0	0	0	0	0	0	0	0	0	0	0	0	0	0	0	0	0	0	0	0	0	0	0	0	0	0	0	0	0	0	0	0	0	0	0	0	0	0	0	0	0	0	0	0	0	0	0	0	0	0	0	0	0	0	0	0	0	0	0	0	0	0	0	0	0	0	0	0	0	0	0	0	0	0	0	0	0	0	0	0	0	0	0	0	0	0	0	0	0	0	0	0	0	0	0	0	0	0	0	0	0	0	0	0	0	0	0	0	0	0	0	0	0	0	0	0	0	0	0	0	0	0	0	0	0	0	0	0	0	0	0	0	0	0	0	0	0	0	0	0	0	0	0	0	0	0	0	0	0	0	0	0	0	0	0	0	0	0	0	0	0	0	0	0	0	0	0	0	0	0	0	0	0	0	0	0	0.25	0	0.5	0.25	0.5	0.5	0.25	0.25	0.25	0	0	0	0	0	0	0	0	0	0	0	0	0	0	0	0.5	0.5	1	0.25	0	0.25	0	0	0	0	0	0	0	0	0	0	0	0	0	0	0	1	1	1	0	0	0	0	0	0	0	0	0	0	0	0	0	0	0	0	0	0	0	0	0	0	0	0	0	0	0	0	0	0	0	0	0	0	0	0	0	0	0	0	0	0	0	0	0	0	0	0	0	0	0	0	0	0	0	0	0	0	0	0	0	0	0	0	0	0	0	0	0	0	0	0	0	0	0	0	0	0	0	0	0	0	0	0	0	0	0	0	0.4	0.4	1	0.2	0.2	0.2	0.2	0.2	0	0.2	0.2	0.2	0.2	0	0.2	0	0	0	0	0	0	0	0	0	0	0	0	0	0	0	0	0	0	0	0	0	0	0	0	0	0	0	0	0	0	0	0	0	0	0	0	0	0	0	0	0	0	0	0	0	0	0
	ENOG411DZK2	RNA polymerase II, IV and V	TRUE			1	1	1	1	4	9	10	11	12	13	13	14	14	16	17	19	31	444	491	1038	NRPE7	DNA-directed RNA polymerase V subunit 7	DNA-directed RNA polymerase	NA | NA | NA		FUNCTION: DNA-dependent RNA polymerase catalyzes the transcription of DNA into RNA using the four ribonucleoside triphosphates as substrates. Component of RNA polymerase V involved in RNA-directed DNA methylation-dependent (RdDM) silencing of endogenous repeated sequences, including transposable elements. {ECO:0000269|PubMed:19110459}.		Os05g0157100 protein (Putative RNA polymerase II) (cDNA clone:001-102-A10, full insert sequence),Os05g0224700 protein	Os05g0157100 OsJ_17187 OSNPB_050157100 P0676G05.11,Os05g0224700 OSNPB_050224700			A6QRA1	NRPE7_ARATH	Q75M02,A0A0P0WJH1	Q75M02_ORYSJ,A0A0P0WJH1_ORYSJ								DNA-directed RNA polymerase V complex [GO:0000419]; DNA-directed 5'-3' RNA polymerase activity [GO:0003899]; single-stranded DNA binding [GO:0003697]; single-stranded RNA binding [GO:0003727]; transcription, DNA-templated [GO:0006351]	locus:2130060;			AT4G14660	0	0	0	0	0	0	0	0	0	0	0	0	0	0	0	0	0	0	0	0	0	0	0	0	0	0	0	0	0	0	0	0	0	0	0	0	0	0	0	0	0	0	0	0	0	0	0	0	0	0	0	0	0	0	0	0	0	0	0	0	0	0	0	0	0	0	0	0	0	0	0	0	0	0	0	0	0	0	0	0	0	0	0	0	0	0	0	0	0	0	0	0	0	0	0	0	0	0	0	0	0	0	0	0	0	0	0	0	0	0	0	0	0	0	0	0	0	0	0	0	0	0	0	0	0	0	0	0	0	0	0	0	0	0	0	0	0	0	0	0	0	0	0	0	0.5	0.5	0.5	1	0.5	0.5	0.5	0	0	0	0	0	0	0	0	0	0	0	0	0	0	0	0	0	0	0	0	0	0	0	0	0	0	0	0	0	0	0	0	0	0	0	0	0	0	0	0	0	0	0	0	0	0	0	0	0	0	0	0	0	0	0	0	0	0	0	0	0	0	0	0	0	0	0	0	0	0	0	0	0	0	0	0	0	0	0	0	0	0	0	0	0	0	0	0	0	0	0	0	0	0	0	0	0	0	1	0	0	0	0	0	0	0	0	0	0	0	0	0	0	0	0	0	0	0	0	0	0	0	0	0	0	0	0	0	0	0	0	0	0	0	0	0	0	0	0	0	0	0	0	0	0	0	0	0	0	0	0	0	0	0	0	0	0	0	0	0	0	0	0	0	0	0	0	0	0	0	0	0	0	0	0	0	0	0	0	0	0	0	0	0	0	0	0	0	0	0	0	0	0	0	0	0	0	0	0	0	0	0	0	0	0	0	0	0	0	0	0	0	0	0	0	0	0	0	0	0	0	0	0	0	0	0	0	0	0	0	0	0	0	0	0	0	0	0	0	0	0	0	0	0	0	0	0	0	0	0	0	0	0	0	0	0	0	0	0	0	0	0	0	0	0	0	0	0	0	0	0	0	0	0	0	0	0	0	0	0	0	0	0	0	0	0	0	0	0	0	0	0	0	0	0	0	0	0	0	0	0	0	0	0	0	0	0	0	0	0	0	0	0	0	0	0	0	0	0	0	0	0	0	0	0	0	0	0	0	0	0	0	0	0	0	0	0	0	0	0	0	0	0	0	0	0	0	0	0	0	0	0	0	0	0	0	0	0	0	0	0	0	0	0	0	0	0	0	0	0	0	0	0	0	0	0	0	0	0	0	0	0	0	0	0	0	0	0	0	0	0	0	0	0	0	0	0	0	0	0	0	0	0	0	0	0	0	0	0	0	0	0	0	0	0	0	0	0	0	0	0	0	0	0	0	1	0	0	0	0	0	0	0	0	0	0	0	0	0	0	0	0	0	0	0	0	0	0	0	0	0	0	0	0	0	0	0	0	0	0	0	0	0	0	0	0	0	0	0	0.0769231	0	0.0769231	0	0.153846	0	0.153846	0.230769	0.384615	0.538462	0.769231	0.615385	0.692308	0.615385	0.692308	0.615385	0.846154	1	0.846154	1	0.769231	0.230769	0.384615	0.230769	0.461538	0.230769	0.307692	0.230769	0.384615	0	0	0	0	0	0	0	0	0	0	0	0	0	0	0	0	0	0	0	0	0	0	0	0	0	0	0	0	0	0	0	0	0	0	0	0	0	0	0	0	0	0	0	0	0	0	0	0	0	0	0	0	0	0	0	0	0	0	0	0	0	0	0	0	0	1	0	0.25	0.5	0.5	0.5	0.5	1	0.5	0	0	0.25	0	0.25	0.25	0	0	0	0	0	0	0.25	0.5	0.25	0	0	0	0	0	0	0	0	0	0	0	0	0	0	0	0	0	0	0	0	0	0	0	0	0	0	0	0	0	0	0	0	0	0	0	0	0	0	0	0	0	0	0	0	0	1	0	0	0	0	0	0	0	0	0	0	0	0	0	0	0	0	0	0	0	0	0	0	0	0	0	0	0	0	0	0	0	0	0	0	0	1	0	0	0	0	0	0	0	0	0	0	0	0	0	0	0	0	0	0	0	0	0	0	0	0	0	0	0	0	0	0	0	0	0	0	0	0	0	0	0	0	0	0	0	0	0	0	0	0	0	0	0	0	0	0	0	0	0	0	0	0	0	0	0	0	0	0	0	0	1	0	0	0	0	0	0	0	0	0	0	0	0	0	0	0	0	0	0	0	0	0	0	0	0	0	0	0	0	0	0	0	0	0	0	0	0	0	0	0	0	0	0	0	0	0	0	0	0	0	1	0	0	0	0	0	0	0	0	0	0	0	0	0	0	0	0	1	0	0	0	0	0	0	0	0	0	0	0	0	0	0	0	0	0	0	0	0	0	0	0	0	0	0	0	0	0	0	0	0	0	0	0	0	0	0	0	0	0	0	0	0	0	0	0	0	0	0	0	0	0	0	0	0	0	0	1	0	0	0	0	0	0	0	0	0	0	0	0	0	0	0	0	0	0	0	0	0	0	0	0	0	0	0	0	0	0	0	0	0	0	0	0	0	0	0	0	0	0	0	0	0	0	0	0	0	0	0	0	0	0	0	0	0	0	0	0	0	0	0	0	0	0	0	0	0	0	0	0	0	0	0	0	0	0	0	0	0	0	0	0	0	0	0	0	0	0	0	0	0	0	0	0	0	0	0	0	0	0	0	0	0	0	0	0	0	0	0	0	0	0	0	0	0	0	0	0	0	0	0	0	0	0	0	0	0	0	1	0.5	0	0	0	0	1	0.5	0	0	0	0	0	0	0	0	0	0	0	0	0	0	0	0	0	0	0	0	0	0	0	0	0	0	0	0	0	0	0	0	0	0	0	0	0	0	0	0	0.1	0.2	0.8	1	0.9	0	0	0	0	0	0	0	0	0	0	0	0	0	0	0	0	0	0	0	0	0	0	0	0	0	0	0	0	0	0	0	0	0	0	0.1	0	0.2	0.3	0.2	0.1	0	0	0.1	0.2	0	0	0.3	0.2	0	0	0	0	0	0	0	0	0	0	0	0	0	0	0	0	0	0	0	0	0	0	0	0	0	0	0	0	0	0	0	0	0	0	0	0	1	0	1	1	0.5	0.25	0.25	0	0	0	0	0	0	0.25	0	0	0	0	0	0	0	0	0	0	0	0	0	0	0	0	0	0	0	0	0	0	0	0	0	0	0	0	0	0	0	0	0	0	0	0	0	0	0	0	0	0	0	0	0	0	0	0	1	0	0	0	0	0	0	0	0	0	0	0	0	0	0	0	0	0	0	0	0	0	0	0	0	0	0	0	0	0	0	0	0	0	0	0	0	0	0	0	0	0	0	0	0	0	0	0	0	0	0	0	0	0	0	0	0	0	0	0	0	0	0	0	0	0	0	0	0	0	0	0	0	0	0	0	0	0	0	0	0	0	0	0	0	0	0	0	0	0	0	0	0	1	0	0	0	0	0	0	0	0	0	0	0	0	0	0	0	0	0	0	0	0	0	0	0	0	0	0	0	0	0	0	0	0	0	0	0	0	0	0	0	0	0	0	0	0	0	0	0	0	0	0	0	0	0	0	0	0	0	0	0	0	0	0	0	0	0	0	0	0	0	0	0	0	0	0	0	0	0	0	0	0	0	0	0	0	0	0	0	0	0	0	0	0	0	0	0	0	0	0	0	0	0	0	0	0	0	0	0	0	0	0	0	0	0	0	0	0	0	0	0	0	0	0	0	0	0	0	0	0	0	0	0	0	0	0	0.214286	0	0	0.0714286	0.0714286	0	0.0714286	0.214286	0.142857	0.0714286	0	0.714286	1	0.571429	0.5	0.142857	0.214286	0.357143	0	0	0	0	0	0	0	0	0.285714	0	0.0714286	0.142857	0.0714286	0.214286	0.142857	0	0	0	0	0	0	0.142857	0.0714286	0.0714286	0.0714286	0	0	0	0	0	0	0	0	0	0	0	0	0	0	0	0	0	0	0	0	0	0	0	0	0	0	0	0	0	0	0	1	0	0	0	0	0	0	0	0	0	0	0	0	0	0	0	0	0	0	0	0	0	0	0	0	0	0	0	0	0	0	0	0	0	0	0	0	0	0	0	0	0	0	0	0	0	0	0	0	0	0	0	0	0	0	0	0	0	0	0	0	0	0	0	0	0	0	0	0	0	0	0	0	0	0	0	0	0	0	0	0	0	0	0	0	0	0	0	0	0	0	0	0	0	0	0	0	0	0	0	0	0	0	0	0	0	0	0	0	0	0	0	0	0	0	0	0	0	0	0	0	0	0	0	0	0	0	0	0	0	0	0	0	0	0	0	0	0	0	0	0	0	0	0	0	0	0	0	0	0	0	0	0	0	0	0	0	0	0	0	0	0	0	0	0	0	0	0	0	0	0	0	0	0	0	0	0	0	0	0	0	0	0	0	0	0	0	0	0	0	0	0	0	0	0	0	0	0	0	0	0	0	0	0	0	0	0	0	0	0	0	0	0	0	0	0	0	0	0	0	0	0	0	0	0	0	0	0	0	0	0	0	0	0	0	0	0	0	0	0	0	0	0	0	0	0	0	0	0	0	0	0	0	0	0	0	0	0	0	0	0	0	0	0	0	0	0	0	0	0	0	0	0	0	0	0	0	0	0	0	0	0	0	0	0	0	0	0	0	0	0	0	0	0	0	0	0	0	0	0	0	0	0	0	0	0	0	0	0	0	0	0	0	0	0	0	0	0	0	0	0	0	0	0	0	0	0	0	0	0	0	0	0	0	0	0	0	0	0	0	0	0	0	0	0	0	0	0	0	0	0	0	0	0	0	0	0	0	0	0	0	0	0	0	0	0	0	0	0	0	0	0	0	0	0	0	0	0	0	0	0	0	0	0	0	0	0	0	0	0	0	0	0	0	0	0	0	0	0	0	0	0	0	0	0	0	0	0	0	0	0	0	0	0	0	0	0	0	0	0	0	0	0	0	0	0	0	0	0	0	0	0	0	0	0	0	0	0	0	0	0	0	0	0	0	0	0	0	0	0	0	0	0	0	0	0	0	0	0	0	0	0	0	0	0
	ENOG411E36U	RNA polymerase II, IV and V	TRUE		RNA polII 4 and 7 involved in shuttling from cytoplasm	1	1	1	1	4	9	10	11	12	13	13	14	14	16	17	19	25	179	211	1039	NRPB4	DNA-directed RNA polymerase II subunit 4 (15.9 kDa subunit of RNA polymerase II) (DNA-directed RNA polymerase II subunit D)	DNA-directed RNA Polymerase	NA | NA | NA		FUNCTION: DNA-dependent RNA polymerase catalyzes the transcription of DNA into RNA using the four ribonucleoside triphosphates as substrates. Second largest component of RNA polymerase II which synthesizes mRNA precursors and many functional non-coding RNAs. Proposed to contribute to the polymerase catalytic activity and forms the polymerase active center together with the largest subunit. Pol II is the central component of the basal RNA polymerase II transcription machinery. It is composed of mobile elements that move relative to each other. {ECO:0000269|PubMed:19110459}.		Os02g0116900 protein (Putative 15.9 kDa subunit of RNA polymerase II) (cDNA clone:J023131N03, full insert sequence)	Os02g0116900 Os02g0116900 OJ1442_E05.22 OsJ_05124 OSNPB_020116900			O48890	NRPB4_ARATH	Q6ZGM1	Q6ZGM1_ORYSJ				R-ATH-113418;R-ATH-5578749;R-ATH-674695;R-ATH-6781823;R-ATH-6782135;R-ATH-6782210;R-ATH-6796648;R-ATH-72086;R-ATH-72163;R-ATH-72165;R-ATH-72203;R-ATH-73776;R-ATH-73779;R-ATH-75953;R-ATH-76042;R-ATH-77075;				DNA-directed RNA polymerase II, core complex [GO:0005665]; P-body [GO:0000932]; DNA-directed 5'-3' RNA polymerase activity [GO:0003899]; nucleotide binding [GO:0000166]; translation initiation factor binding [GO:0031369]; mRNA export from nucleus in response to heat stress [GO:0031990]; nuclear-transcribed mRNA catabolic process, deadenylation-dependent decay [GO:0000288]; positive regulation of translational initiation [GO:0045948]; recruitment of 3'-end processing factors to RNA polymerase II holoenzyme complex [GO:0034402]; transcription from RNA polymerase II promoter [GO:0006366]; transcription initiation from RNA polymerase II promoter [GO:0006367]	locus:2178158;			AT5G09920	0	0	0	0	0	0	0	0	0	0	0	0	0	0	0	0	0	0	0	0	0	0	0	0	0	0	0	0	1	0	0	0	0	0	0	0	0	0	0	0	0	0	0	0	0	0	0	0	0	0	0	0	0	0.25	0.25	0	0	0	0	0	0	0	0	0	0	0	0	0	0	0	0	0	0	0	0	0	0	0	0	0	0	0	0	0	0	0	0	0	0	0	0	0	0	0	0	0	0	0	0	0	0	0	1	0	0	1	0	1	0	0	0	0	0	0	0	0	0	0	0	0	0	0	0	0	0	0	0	0	0	0	0	0	0	0	0	0	0	0	0	0	0	0	0	0	0	0	0	0	0	0	0	0	0	0	0	0	0	0	0	0	0	0	0	0	0	0	0	0	0	0	0	0	0	0	0	0	0	0	0	0	0	0	0	0	0	0	0	0	0	0	0	0	0	0	0	0	0	0	0	0	0	0	0	0	0	0	0	0	0	0	0	0	0	0	0	0	0	0	0	0	0	0	0	0	0	0	0	0	0	0	0	0	0	0	0	0	0	0	0	0	0	0	0	0	0	0	0	0	0	0	0	0	0	0	0	0	0	0	0	0	0	0	0	0	0	0	0	0	0	0	0	0	0	0	0	0	0	0	0	0	0	0	0	0	0	0	0	0	0	0	0	0	0	0	0	0	0	0	0	0	0	0	0	0	0	0	0	0	0	0	0	0	0	0	0	0	0	0	0	0	0	0	0	0	0	0	0	0	0	0	0	0	0	0	0	0	0	0	0	0	0	0	0	0	0	0	0	0	0	0	0	0	0	0	0	0	0	0	0	0	0	0	0	0	0	0	0	0	0	0	0	0	0	0	0	0	0	0	0	0	0	0	0	0	0.5	1	0	0	0	0	0	0	0	0	0	0	0	0	0	0	0	0	0	0	0	0	0	0	0	0	0	0	0	0	0	0	0	0	0	0	0	0	0	0	0	0	0	0	0	0	0	0	0	0	0	0	0	0	0	0	0	0	0	0	0	0	0	0	0	0	0	0	0	0	0	0	0	0	0	0	0	0	0	0	0	0	0	0	0	0	0	0	0	0	0	0	0	0	0	0	0	0	0	0	0	0	0	0	0	0	0	0	0	0	0	0	0	0	0	0	0	0	0	0	0	0	0	0	0	0	0	0	0	0	0	0	0	0	0	0	0	0	0	0	0	0	0	0	0	0	0	0	0	0	0	0	0	0	0	0	0	0	0	0	0	0	0	0	0	0	0	0	0	0	0	0	0	0	0	0	1	1	0	0	0	0	0	0	0	0	0	0	0	0	0	0	0	0	0	0	0	0	0	0	0	0	0	0	0	0	0	0	0	0	0	0	0	0	0	0	0	0	0	0	0	0	0	0	0	0	0	0	0	0	0	0	0	0	0	0	0	0	0	0	0	0	0	0	0	0	0	0	0	0	0	0	1	0.272727	0	0.0909091	0	0	0	0	0	0	0	0	0.181818	0	0	0	0	0	0	0	0	0	0	0	0	0	0	0	0	0	1	0	0	0	0	0	0	0	0	0	0	0	0	0	0	0	0	0	0	0	0	0	0	0	0	0	0	0	0	0	0	0	0	0	0	0	0	0	0	0	0	0	0	0	0	0	0	0	1	0	1	1	0.5	0.5	0.5	0.5	1	0	0	0.5	0.5	0	0	0	0	0	0	0.5	0	0.5	0	0	0	0	0	0	0	0	0	0	0	0	0	0	0	1	0	0	0	0	0	1	0	0	0	0	0	0	0	0	1	0	0	0	0	0	0	0	0	0	0	0	0	0	0	0	0	0	0	0	0	0	0	0	0	0	0	0	0	0	0	0	0	0	0	0	0	0	0	0	0	0	0	0	0	0	0	0	0	0	0	0.5	0.25	0.75	1	0.5	0	0	0	0	0	0	0	0	0	0	0	0	0	0	0	0	0	0	0	0	0	0	0	0	0	0	0	0	0	0	0	0	0	0	0	0	0	0	0	0	0	0	0	0	0	0	0	0	0	0	0	0	0	0	0	0	0	0	0	0	0	0	0	0	0	0	0	0	0	0	0	0	0	0	0	0	0	0	0	0	0	0	0	0	0	0	0	0	0	0	0	0	0	0	0	0	0	0	0	0	0	0	0	0	0	0	0	0	0	0	0	0	0	0	0	0	0	0	0	0	0	0	0	0	0	0	0	0	0	0	0	0	0	0	0	0	0	0	0	0	0	0	0	0	0	0	0	0	0	0	0	0	0	0	0	0	0	0	0	0	0	0	0	0	0	0	0	0	0	0	0	0	0	0	0	0	0	0	0	0	0	0	0	0	0	0	0	1	0	0	0	0	0	0	0	0	0	0	0	0	0	0	0	0	0	0	0	0	0	0	0	0	0	0	0	0	0	0	0	0	0	0	0	0	0	0	0	0	0	0	0	0	0	0	0	1	0.6	0.2	0	0	0	0	0	0	0	0	0	0	0	0	0	0	0	0	0	0	0	0	0.2	0.8	0	0.2	0	0	0	0	0	0	0	0	0	0.2	0	0	0	0	0	0	0	0	0	0	0	0	0	1	1	1	0	0	0	0	0	0	0	0	0	0	0	0	0	0	0	0	0	0	0	0	0	0	0	0	0	0	0	0	0	0	0	0	0	0	0	0	0.0833333	0.0833333	0.0833333	0	0	0.0833333	0.416667	0	0	0	0.0833333	0	0	0	0	0	0	0	0	0	1	0.166667	0.0833333	0	0	0	0	0	0	0	0	0	0	0	0	0	0	0	0	0	0	0	0	0	0	0	0	0	0	0	0	0.222222	0.555556	0.777778	1	0.222222	0	0	0	0	0	0	0	0	0	0	0	0	0	0.222222	0	0	0	0	0	0	0	0	0	0	0	0	0	0	0	0	0	0	0	0	0	0	0	0	0	0	0	0	0	0.111111	0	0	0	0	0	0	0	0	0	0	0	0	0	0	1	0	0	0	0	0	0	0	0	0	0	0	0	0	0	0	0	0	0	0	0	0	0	0	0	0	1	0.5	0	0	0	0	0	0	0	0	0	0	0	0	0	0	0	0	0	0	0	0	0.333333	0	0.333333	0	0	0	0.333333	0	0	0	0	0.333333	0.666667	1	0.333333	0	0	0	0.333333	0	0	0	0	0	0	0	0	0	0	0	0	0	0	0	1	1	0	1	0	0	0	0	0	0	0	0	0	0	0	0	0	0	0	0	0	0	0	0	0	0	0	0	0	0	0	0	0	0	0	0	0	0	0	0	0	0	0	0	0	0	0	0	0	0	0	0	0	0	0	0	0	0	0	0	0	0	0	0	0	0	0	0	0	0	0	0	0	0	0	0	0	0	0	0	0	0	0	0	0	0	0	0	0	0	0	0	0	0	0	0.5	0	0.5	0	0	0	0	0	0	0	0	0	1	0.5	0	0	0	0	0	0	0	0	0	0	0	0	0	0	0	0	0	0	0	0	0	0	0	0	0	0	0	0	0	0	0	0	0	0	0	0	0	0	0	0	0	0	0	0	0.5	0	0	0	1	0	0	0	0	0	0	0	0	0	0	0	0	0	0	0	0	0	0	0	0	0	0	0	0	0	0	0	0	0	0	0	0	0	0	0	0	0	0	0	0	0	0	0	0	0	0	0	0	0	0	0	0	0	0	0	0	0	0	0	0	0	0	0	0	0	0	0	0	0	0	0	0	0	0	0	0	0	0	0	0	0	0	0	0	0	0	0	0	0	0	0	0	0	0	0	0	0	0	0	0	0	0	0	0	0	0	0	0	0	0	0	0	0	0	0	0	0	0	0	0	0	0	0	0	0	0.5	0.5	0.75	0.75	0.75	0.75	1	0.5	0.25	0	0	0	0	0	0.25	0	0	0	0	0	0.25	0	0	0	0	0	0	0	0	0	0	0	0	0	0	0	0	0	0	0	0	0	0	0	0	0	0	0	0	0	0	0	0	0	0	0	0	0	0	0	0	0	0	0	0	0	0	0	0	0	0	0	0	0	0	0	1	0	0	0	0	0	0	0	0	0	0	0	0	0	0	0	0	0	0	0	0	0	0	0	0	0	0	0	0	0	0	0	0	0	0	0	0	0	0	0	0	0	0	0	0	0	0	0	0	0	0	0	0	0	0	0	0	0	0	0	0	0	0	0	0	0	0	0	0	0	0	0	0	0	0	0	0	0	0	0	0	0	0	0	0	0	0	0	0	0	0	0	0	0	0	0	0	0	0	0	0	0	0	0	0	0	0	0	0	0	0	0	0	0	0	0	0	0	0	0	0	0	0	0	0	0	0	0	0	0	0	0	0	0	0	0	0	0	0	0	0	0	0	0	0	0	0	0	0	0	0	0	0	0	0	0	0	0	0	0	0	0	0	0	0	0	0	0	0	0	0	0	0	0	0	0	0	0	0	0	0	0	0	0	0	0	0	0	0	0	0	0	0	0	0	0	0	0	0	0	0	0	0	0	0	0	0	0	0	0	0	0	0	0	0	0	0	0	0	0	0	0	0	0	0	0	0	0	0	0	0	0	0	0	0	0	0	0	0	0	0	0	0	0	0	0	0	0	0	0	0	0	0	0	0	0	0	0	0	0	0	0	0	0	0	0	0	0	0	0	0	0	0	0	0	0	0	0	0	0	0	0	0	0	0	0	0	0	0	0	0	0	0	0	0	0	0	0	0	0	0	0	0	0	0	0	0	0	0	0	0	0	0	0	0	0	0	0	0	0	0	0	0	0	0	0	0	0	0	0	0	0	0	0	0	0	0	0	0	0	0	0	0	0	0	0	0	0	0	0	0	0	0	0	0	0	0	0	0	0	0	0	0	0	0	0	0	0	0	0	0	0	0	0	0	0	0	0	0	0	0	0	0	0	0	0	0	0	0	0	0	0	0	0	0	0	0	0	0	0	0	0	0	0	0	0	0	0	0	0
	ENOG411E3RJ	RNA polymerase II, IV and V	TRUE		RNA polII 4 and 7 involved in shuttling from cytoplasm	1	1	1	1	4	9	10	11	12	13	13	14	14	16	17	19	25	32	125	1040	NRPB11	DNA-directed RNA polymerases II, IV and V subunit 11 (DNA-directed RNA polymerase II 13.6 kDa polypeptide) (DNA-directed RNA polymerase II subunit J) (DNA-directed RNA polymerase II subunit RPB11) (RNA polymerase II subunit B11),DNA-directed RNA polymerase, RBP11-like protein	DNA-directed RNA Polymerase II	NA | NA | NA		FUNCTION: DNA-dependent RNA polymerase catalyzes the transcription of DNA into RNA using the four ribonucleoside triphosphates as substrates. Component of RNA polymerase II which synthesizes mRNA precursors and many functional non-coding RNAs. Pol II is the central component of the basal RNA polymerase II transcription machinery. It is composed of mobile elements that move relative to each other. NRPB11 is part of the core element with the central large cleft. Component of RNA polymerases IV and V which mediate short-interfering RNAs (siRNA) accumulation and subsequent RNA-directed DNA methylation-dependent (RdDM) transcriptional gene silencing (TGS) of endogenous repeated sequences, including transposable elements. {ECO:0000269|PubMed:19110459}.		Os07g0172500 protein (Putative DNA-directed RNA polymerase II 13.6K chain) (cDNA clone:J013053F13, full insert sequence)	Os07g0172500 OSNPB_070172500 P0496D04.29			Q38859,F4J5R0	NRPBB_ARATH,F4J5R0_ARATH	Q6ZA50	Q6ZA50_ORYSJ				R-ATH-113418;R-ATH-5578749;R-ATH-674695;R-ATH-6781823;R-ATH-6782135;R-ATH-6782210;R-ATH-6796648;R-ATH-72086;R-ATH-72163;R-ATH-72165;R-ATH-72203;R-ATH-73776;R-ATH-73779;R-ATH-75953;R-ATH-76042;R-ATH-77075;				DNA-directed RNA polymerase II, core complex [GO:0005665]; DNA-directed RNA polymerase IV complex [GO:0000418]; DNA-directed RNA polymerase V complex [GO:0000419]; DNA binding [GO:0003677]; DNA-directed 5'-3' RNA polymerase activity [GO:0003899]; protein dimerization activity [GO:0046983]; transcription from RNA polymerase II promoter [GO:0006366],DNA binding [GO:0003677]; DNA-directed 5'-3' RNA polymerase activity [GO:0003899]; protein dimerization activity [GO:0046983]; transcription, DNA-templated [GO:0006351]	locus:2083840;			AT3G52090	0	0	0	0	0	0	0	0	0	0	0	0	0	0	0	0	0	0	0	0	0	0	0	0	0	0	0	0	0	0	0	0	0	0	0	0	0	0	0	0	0	0	0	0	0	0	0	0	0	0	0	0	0	0	0	0	0	0	0	0	0	1	1	1	0	0	1	0	0	0	1	0	0	0	0	0	0	0	0	0	0	0	0	0	0	0	0	0	0	0	0	0	0	0	0	0	0	0	0	0	0	0	0	0	0	0	0	0	0	0	0	0	0	0	0	0	0	0	0	0	0	0	0	0	0	0	0	0	0	0	0	0	0	0	0	0	0	0	0	0	0	0	0	0	0	0	0	0	0	0	0	0	0	0	0	0	0	0	0	0	0	0	0	0	0	0	0	0	0	0	0	0	0	0	0	0	0	0	0	0	0	0	0	0	0	0	0	0	0	0	0	0	0	0	0	0	0	0	0	0	0	0	0	0	0	0	0	0	0	0	0	0	0	0	0	0	0	0	0	0	0	0	0	0	0	0	0	0	0	0	0	0	0	0	0	0	0	0	0	0	0	0	0	0	0	0	0	0	0	0	0	0	0	0	0	0	0	0	0	0	0	0	0	0	0	0	0	0	0	0	0	0	0	0	0	0	0	0	0	0	0	0	0	0	0	0	0	0	0	0	0	0	0	0	0	0	0	0	0	0	0	0	0	0	0	0	0	0	0	0	0	0	0	0	0	0	0	0	0	0	0	0	0	0	0	0	0	0	0	0	0	0	0	0	0	0	0	0	0	0	0	0	0	0	0	0	0	0	0	0	0	0	0	0	0	0	0	0	0	0	0	0	0	0	0	0	0	0	0	0	0	0	0	0	0	0	0	0	0	0	0	0	0	0	0	0	0	0	0	0	0	0	0	0	0	0	0	0	0	0	0	0	0	0	0	0	0	0	0	0	0	0	0	0	0	0	0	0	0	0	0	0	0	0	0	0	0	0	0	0	0	0	0	0	0	0	0	0	0	0	0	0	0	0	0	0	0	0	0	0	0	0	0	0	0	0	0	0	0	0	0	0	0	0	0	0	0	0	0	0	0	0	0	0	0	0	0	0	0	0	0	0	0	0	0	0	0	0	0	0	0	0	0	0	0	0	0	0	0	0	0	0	0	0	0	0	0	0	0	0	0	0	0	0	0	0	0	0	0	0	0	0	0	0	0	0	0	0	0	0	0	0	0	0	0	0	0	0	0	0	0	0	0	0	0	0	0	0	0	0	0	0.2	0.2	0	0	0.2	0	0	0.2	0.2	0.8	1	0.2	0	0.2	0	0	0	0	0	0	0	0	0	0	0	0	0	0	0	0	0	0	0	0	0	0	0	0	0	0	0	0	0	0	0	0	0	0	0	0	0	0	0	0	0	0	0	0	0	0	0	0	0	0	0	0	0	0	0	0	0	0	0	0	0	0	0	0	0	0	0.0555556	0	0	0	0.444444	1	0.611111	0.333333	0.222222	0.277778	0.111111	0.166667	0.111111	0.277778	0.166667	0.166667	0.111111	0.166667	0	0	0	0	0	0	0	0	0	0	0	0	0	0	0	0	0	0	0	0	0	0	0	0	0	0	0	0	0	0	0	0	0	0	0	0	0	0	0	0	0	0	0	0	0	0	0	0	0	0	0	0	0	0	0	0	0	0	0	0	0	0	0	0	0	0.5	0.5	0.5	0.5	1	1	0.5	0.5	1	0.5	0	0.5	0.5	0.5	0	0	0	0	0	0	0	0	0.5	0.5	0	0	0	0	0	0	0.111111	0	0	0.222222	0.333333	0.222222	0.444444	1	0.333333	0.111111	0	0	0	0	0	0	0	0	0	0	0	0	0	0	0	0	0	0	0	0	0	0	0	0	0	0	0	0	0	0	0	0	0	0	0	0	0	0	0	0	0	0	0	0	0	0	0	0	0	0	0	0	0	0	0.0714286	0.0714286	0.142857	0.0714286	0	0	0	0	0.357143	0.214286	0.714286	0.857143	1	0.857143	0.142857	0	0	0	0	0	0	0	0	0	0	0	0	0	0	0	0	0	0	0	0	0	0	0	0	0	0	0	0	0	0	0	0	0	0	0	0	0	0	0	0	0	0	0	0	0	0	0	0	0	0	0	0	0	0	0	0	0	0	1	0	0	0	0	0	0	0	0	0	0	0	0	0	0	0	0	0	0	0	0	0	0	0	0	0	0	0	0	0	0	0	0	0	0	0	0	0	0	0	0	0	0	0	0	0	0	0	0	0	0	0	0	0	0	0	0	0	0	0	0	0	0	0	0	0	0	0	0	0	0	0	0	0	0	0	0	0	0	0	0	0	0	0	0	0	0	0	0	0	0	0	0	0	0	0	0	0	0	0	0	0	0	0	0	0	0	0	0	0	0	0	0	0	0	0	0	0	0	0	0	0	0	0	0	0	0	0	0	0	0	0	0	0	0	0	0	0	0	0	0	0	0	0	0	0	0	0	0	0	0	0	0	0	0	0	0	0	0	0	0	0	0	0	0	0	0	0	0	0	0	0	0	0	0	0	0	0	0	0	0	0	0	0	0	0	0	0	0	0	0	0	0	0	0	0	0	0	0	1	0.8	0.6	0.6	0.4	0.4	0.2	0.4	0.4	0.4	0.2	0.6	0.2	0.4	0	0	0	0	0	0	0	0	0	0	0.5	0	0	0.5	1	0.5	0	0	0	0	0	0	0	0	0	0	0	0	0	0	0	0	0	0	0	0	0	0	0	0	0	0	0	0	0	0	0	0	0	0	0	0	0	0	0	0	0	0	0.333333	0	0	0	0	0	0	0	0	1	0.666667	0	0	0	0	0	0	0	0	0	0	0	0	0	0	0	0	0	0	0	0	0	0	0	0	0	0	0	0	0	0	0	0	0.384615	0.461538	0.692308	0.384615	0.846154	1	0.307692	0	0	0	0	0	0	0	0.461538	0	0	0	0	0	0	0	0	0	0	0	0	0	0	0	0	0	0	0	0	0	0	0	0	0	0.230769	0	0	0	0	0	0	0	0	0.307692	0.0769231	0	0	0	0	0	0	0	0	0	0	0	0	0	0	0	0	0	0	0	0	0	0	0	0	0	0	0	0	0	0	0	0	0	0	0	0	0	0	0	0	0	0	0	0	0	0	0	0	0	0	0	0	0	0	0	0	0	0	0	0	0	1	0	0	0	0	0	0	0	0	0	0	0	0	0	0	0	0	0	0	0	0	0	0	0	0	0	0	0	0	0	0	0	0	0	0	0	0	0.333333	1	0	0	0	0	0	0	0	0	0	0	0	0	0	0	0	0	0	0	0	0	0	0	0	0	0	0	0	0	0	0	0	0	0	0	0	0	0	0	0	0	0	0	0	0	0	0	0	0	0	0	0	0	0	0	0	0	0	0	1	1	0	0	0	0	0	0	0	0	0	0	0	0	0	0	0	0	0	0	0	0	0	0	0	0	0	0	0	0	0	0	0	0	0	0	0	0	0	0	0	0	0	0	0	0	0	0	0.5	0	0	0	0	0	0	0	0	0	0	0	0	0	0	0	0	0	0	0	0	0	0	0	0	0	0	0	0	0	0	0	0	0	0	0	0	0	0	0	0	0	0	0	0	0	0	0	0	0	0	0	0	1	0	0	0	0	0	0	0	0	0	0	0	0	0	0	0	0	0	0	0	0	0	0	0	0	0	0	1	0.5	0	0	0.5	0	0	0	0	0	0	0	0	0	0	0	0	0	0	0	0	0	0	0	0	0	0	0	0	0	0	0	0	0	0	0	0	0	0	0	0	0	0	0	0	0	0	0	0	0	0	0	0	0	0	0	0	0	0	0	0	0	0	0	0	0	0	0	0	0	0	0	0	0	0	0	0	0	0	0	0	0	0	0	0	0	0	0.2	0.2	0	0	0	0.4	0.2	0.8	0.8	1	0.8	1	1	1	0.6	0	0	0.2	0	0	0	0	0	0	0	0	0	0	0	0	0.2	0.2	0	0	0	0	0	0	0	0	0	0	0	0	0	0	0	0	0	0	0	0	0	0	0	0	0	0	0	0	0	0	0	0	0	0	0	0	1	0	0	0	0	0	0	0	1	1	1	1	1	0	0	0	0	0	0	0	0	0	0	0	0	0	0	0	0	0	0	0	0	0	0	0	0	0	0	0	0	0	0	0	0	0	0	0	0	0	0	0	0	0	0	0	0	0	0	0	0	0	0	0	0	0	0	0	0	0	0	0	0	0	0	0	0	0	0	0	0	0	0	0	0	0	0	0	0	0	0	0	0	0	0	0	0	0	0	0	0	0	0	0	0	0	0	0	0	0	0	0	0	0	0	0	0	0	0	0	0	0	0	0	0	0	0	0	0	0	0	0	0	0	0	0	0	0	0	0	0	0	0	0	0	0	0	0	0	0	0	0	0	0	0	0	0	0	0	0	0	0	0	0	0	0	0	0	0	0	0	0	0	0	0	0	0	0	0	0	0	0	0	0	0	0	0	0	0	0	0	0	0	0	0	0	0	0	0	0	0	0	0	0	0	0	0	0	0	0	0	0	0	0	0	0	0	0	0	0	0	0	0	0	0	0	1	0	1	0	1	0	0	1	1	0	0	0	0	0	0	0	0	0	0	1	0	0	0	0	0	0	0	0	0	0	0	0	0	0	0	0	0	0	0	0	0	0	0	0	1	1	1	0	0	0	0	0	0	0	0	0	0	0	0	1	0	0	0	0	0	0	0	0	0	0	0	0	0	0	0	0	0	0	0	0	0	0	0	0	0	0	0	0	0	0	0	0	0	0	0	0	0	0	0	0	0	0	0	0	0	0	0	0	0	0	0	0	0	0	0	0	0	0	0	0	0	0	0	0	0	0	0	0	0	0	0.142857	0.428571	0	0	0	0	0	1	0.714286	0.571429	0.428571	0.571429	0.571429	0.428571	0.142857	0.428571	0.142857	0.285714	0.285714	0.428571	0.142857	0	0	0	0	0	0	0	0	0	0	0	0	0	0	0	0	0	0	0	0	0	0	0	0	0	0	0	0	0	0	0	0	0	0	0	0	0	0	0	0	0	0	0	0	0	0	0
	ENOG411DPR9	RNA polymerase II, IV and V	TRUE		RNA polII	1	1	1	1	4	9	10	11	12	13	13	14	14	16	17	19	25	32	41	1041	NRPB1	DNA-directed RNA polymerase II subunit 1 (DNA-directed RNA polymerase II subunit RPB1) (DNA polymerase II subunit B1) (EC 2.7.7.6) (DNA-directed RNA polymerase III largest subunit)	DNA-directed RNA polymerase	NA | NA | NA		FUNCTION: DNA-dependent RNA polymerase catalyzes the transcription of DNA into RNA using the four ribonucleoside triphosphates as substrates. Largest and catalytic component of RNA polymerase II which synthesizes mRNA precursors and many functional non-coding RNAs. Forms the polymerase active center together with the second largest subunit. Pol II is the central component of the basal RNA polymerase II transcription machinery. It is composed of mobile elements that move relative to each other. NRPB1 is part of the core element with the central large cleft, the clamp element that moves to open and close the cleft and the jaws that are thought to grab the incoming DNA template. At the start of transcription, a single-stranded DNA template strand of the promoter is positioned within the central active site cleft of Pol II. A bridging helix emanates from NRPB1 and crosses the cleft near the catalytic site and is thought to promote translocation of Pol II by acting as a ratchet that moves the RNA-DNA hybrid through the active site by switching from straight to bent conformations at each step of nucleotide addition. During transcription elongation, Pol II moves on the template as the transcript elongates. Elongation is influenced by the phosphorylation status of the C-terminal domain (CTD) of Pol II largest subunit (NRPB1), which serves as a platform for assembly of factors that regulate transcription initiation, elongation, termination and mRNA processing. {ECO:0000269|PubMed:19110459}.	MISCELLANEOUS: The binding of ribonucleoside triphosphate to the RNA polymerase II transcribing complex probably involves a two-step mechanism. The initial binding seems to occur at the entry (E) site and involves a magnesium ion temporarily coordinated by three conserved aspartate residues of the two largest RNA Pol II subunits. The ribonucleoside triphosphate is transferred by a rotation to the nucleotide addition (A) site for pairing with the template DNA. The catalytic A site involves three conserved aspartate residues of the RNA Pol II largest subunit which permanently coordinate a second magnesium ion.	DNA-directed RNA polymerase subunit (EC 2.7.7.6)	Os05g0151000 OSNPB_050151000	FUNCTION: DNA-dependent RNA polymerase catalyzes the transcription of DNA into RNA using the four ribonucleoside triphosphates as substrates. {ECO:0000256|RuleBase:RU004279}.		P18616	NRPB1_ARATH	A0A0P0WI29	A0A0P0WI29_ORYSJ				R-ATH-113418;R-ATH-5578749;R-ATH-674695;R-ATH-6781823;R-ATH-6782135;R-ATH-6782210;R-ATH-6796648;R-ATH-72086;R-ATH-72163;R-ATH-72165;R-ATH-72203;R-ATH-73776;R-ATH-73779;R-ATH-75953;R-ATH-76042;R-ATH-77075;			2.7.7.6	chloroplast [GO:0009507]; DNA-directed RNA polymerase II, core complex [GO:0005665]; plasmodesma [GO:0009506]; vacuole [GO:0005773]; DNA binding [GO:0003677]; DNA-directed 5'-3' RNA polymerase activity [GO:0003899]; metal ion binding [GO:0046872]; transcription from RNA polymerase II promoter [GO:0006366]	locus:2125319;			AT4G35800	0	0.5	0	0	0.5	0	0	0	0	0	0	0	0	0	1	0.5	0	0	0	0	0	0.5	0	0	0	0	0	0	0	0	0	0	0	0	0	0	0	0	0	0	0	0	0	0	0	0	0	0	0	0	0	0	0	0	0	0	0	0	0	0	0	0.25	0.25	0.25	0.25	0	0.25	0.25	1	0.75	0.75	0.5	0	0	0	0	0	0	0	0	0	0	0	0	0	0	0.25	0	0	0	0	0	0	0.25	0	0	0.25	0.25	0	0	0.25	0	0	0	0	0	0	0	0	0	0	0	0	0	0	0	0	0	0	0	0	0	0	0	0	0	0.5	0	0	0	0	0	0	0.5	0	0	0	0	0	0	0.5	0	0	0.5	0.5	0	0.5	0.5	0	0.5	0.5	1	1	0	0	0.5	0	0.5	1	0.5	0	0.5	0	0	0	0	0	0.5	0	0	0	0	0	0	0	0	0	0	0	0.5	1	0.5	0	0	0	0	0	0	0	0	1	0	0	0	0	0	0	0	0	0.5	0	0	0	0	0.5	0	0	0	0	0.5	1	0	0	0	0	0	0	0	0	0	0	0	0	0	0	0	0	0	0	0	0	0	0	0	0	0	0	0	0	0	0	0	0	0	0	0	0	0	0	0	0	0	0.5	0	0	0	0	0	0	0	0	0	0	0	0	0	0	0	0	0	0	0	0	0	0	0	0	0	0	0	0	0	0	0	0	0	0	0	0	0	0	0	0	0	0	0	0	0	0	0	0	0	0	0	0	0	0	0	0	0	0	0	0	0	0	0	0	0	0	0	0	0	0	0	0	0	0	0	0	0	0	0	0	0	0	0	0	0	0	0	0	0	0	1	0	0	0	0	0	0	0	0	0	0	0	0	0	0	0	0	0	0	0	0	0	0	0	0	0	0	0	0	0	0	0	0	0	0	0	0	0	0	0	0	0	0	0	0	0	0	0	0	0	0	0	0	0	0	0	0	0	0	0	0	0	0	0	0	0	0	0	0	0	0	0	0	0	0	0	0	0	0	0	0	0	0	0	0	0	0	0	0	0	0	0	0	0	0	0	0	0	0	0	0	0	0	0	0	0	0	0	0	0	0	0	0	0	0	0	0	0	0	0	0	0	0	0	0	0	0	0	0	0	0	0	0	0	0	0	0	0	0	0	0	0	0	0	0	0	0	0	0	0	0	0	0	0	0	0	0	0	0	0	0	0	0	0	0	0	0	0	0	0	0	0	0	0	0	0	0	0	0	0	0	0	0	0	0	0	0	0	0	0	0	0	0	0	0	0	0	0	0	0	0	0	0	0	0	0	0	0	0.0526316	0.0263158	0	0	0	0	0	0	0.0526316	0.368421	1	0.157895	0	0.0263158	0.0263158	0	0	0	0	0	0	0	0	0	0.0263158	0.0263158	0	0	0	0	0	0	0	0	0	0	0	0	0	0.0272727	0.00909091	0.0181818	0	0.00909091	0	0	0	0	0	0	0	0	0	0	0	0	0	0	0	0	0	0	0.00909091	0	0	0	0	0	0	0	0	0	0	0	0.00909091	0	0	0	0	0	0	0	0	0	0.0363636	1	0.636364	0.381818	0.209091	0.2	0.0272727	0	0.0636364	0.0909091	0.127273	0.0636364	0.0545455	0.0818182	0	0	0	0	0	0	0	0	0	0	0	0	0	0	0	0	0	0	0	0	1	0	1	0	0	0	0	0	0	0	0	0	0	0	0	0	0	0	0	0	0	0	1	0	0	0	0	0	0	0	0	1	0	0	1	0	0	0	0	0	0	0	0	0	0	0.75	0.625	1	1	1	0.5625	0.75	0.375	0.5	0	0.0625	0.375	0.25	0.25	0.1875	0	0	0	0.125	0.125	0	0.3125	0.6875	0.5	0	0	0	0	0.0172414	0.0172414	0.0689655	0.0344828	0.172414	0.310345	0.431034	0.413793	0.862069	1	0.482759	0.431034	0.0344828	0	0	0	0.0172414	0.0172414	0	0	0	0	0	0	0	0	0	0.0172414	0.0172414	0	0	0	0	0.0172414	0.0172414	0	0	0	0	0	0	0	0	0	0	0	0	0	0	0	0	0	0	0	0	0	0	0	0	0	0	0	0	0	0.025974	0	0	0.025974	0.012987	0.012987	0	0	0.012987	0.012987	0.207792	0.272727	0.285714	0.753247	1	0.623377	0.038961	0	0	0	0	0.012987	0	0	0	0	0.012987	0.025974	0	0	0.012987	0	0	0	0.012987	0	0	0	0	0	0	0	0.012987	0	0.012987	0	0	0	0	0	0	0	0.012987	0	0	0	0	0	0	0.012987	0	0	0	0	0	0	0	0	0	0	0.166667	0	0	0.0833333	0.25	0.541667	0.625	0	0.0833333	0	0	0	0	1	0	0	0	0	0	0	0	0	0	0.0416667	0	0	0	0	0	0	0	0	0	0	0	0	0	0	0	0	0	0	0	0	0	0	0	0	0.0416667	0	0	0	0	0	0	0	0	0	0	0	0	0	0	0	0	0	0	0	0	0	0	0	0	0	0	0	0	0	0	0	0	0	0	0	0	0	0	0	0	0	0	0	0	0	0	0	0	0	0	0	0	0	0	0	0	0	0	0	0	0	0	0	0	0	0	0	1	0	0	0	0	0	0	0	0	1	0	0	0	1	1	0	1	0	0	0	1	0	0	0	0	0	0	0	0	0	0	0	0	0	0	0	0	0	0	0	1	0	0	0	0	0	0.0238095	0	0	0	0	0	0	0	0	0	0	0	0	0.0238095	0	0	0	0.0238095	0	0	0	0	0	0	0	0	0	0	0	0	0	0	0	0	0	0	0	0	0	0	0	0.0238095	0.97619	1	0.5	0.214286	0.119048	0.0238095	0.0238095	0.047619	0.047619	0.0714286	0.0714286	0.0714286	0	0	0	0	0	0	0	0	0	0	0.025641	0.0769231	0.153846	0.153846	0.333333	0.74359	0.230769	1	0.25641	0	0	0	0	0	0	0	0	0	0	0	0	0	0	0	0	0	0	0	0	0	0	0	0	0	0	0	0	0	0	0	0.169811	0.528302	0	0.339623	0.377358	0.339623	0.396226	0.0377358	0.188679	1	0.886792	0.830189	0.339623	0	0	0	0.0188679	0	0	0	0	0	0	0	0	0	0.0188679	0	0	0.0566038	0	0	0	0	0	0	0	0	0	0	0	0	0	0	0	0	0	0	0	0.0188679	0.0163934	0.0327869	0	0.0163934	0.0327869	0.213115	0.311475	0.836066	1	0.360656	0	0	0	0	0	0	0	0	0.0163934	0	0	0	0	0	0	0	0	0	0	0	0	0	0	0	0	0	0	0	0	0	0	0	0	0.0491803	0	0	0	0	0	0	0	0	0.163934	0.0655738	0	0	0	0	0	0	0	0	0	0	0	0	0.00701754	0.00350877	0	0	0	0	0	0	0	0	0	0	0	0	0	0	0	0	0	0.00350877	0	0	0	0.00350877	0.00701754	0.0210526	0.129825	0.705263	1	0.564912	0.266667	0.263158	0.207018	0.0912281	0.108772	0.129825	0.112281	0.115789	0.115789	0.0105263	0.045614	0.0245614	0.0140351	0.00701754	0.0140351	0.00350877	0.00701754	0.00350877	0.0140351	0	0	0	0.5	0.1	0	0.1	0	0	0	0	0	0	0	0	0	0	0	0.1	1	0	0	0	0	0	0	0.0208333	0.0208333	0.0416667	0.0625	0.0208333	0.0416667	0.166667	0.208333	0.354167	0.375	0.75	0.8125	1	0.416667	0.0416667	0	0	0	0	0	0	0	0	0	0	0	0	0	0	0	0	0	0.0208333	0	0	0	0	0	0	0	0	0	0	0	0	0	0	0	0	0	0	0	0	0	0	0	0	0	0	0	0	0	0	0	0	0	0	0	0	0	0	0	0	0	0	0	0	0.142857	0	0	0	0	0	0	0	0	0	0	0.285714	0	0	0	0	0	0	0	0	0	0	0	0	0	0	0	0	0	0	0	0	0	0	0	0	0	0	0	0	0	0	1	0.142857	0	0	0	0	0	0	0	0	0	0	0	0	0	0.142857	0	0	0	0	0	0	0	0	0	0	0	0	0	0	0	0	0	0	0	0	0	0	0	0	0	0	0	0	0	0	0	0	0	0	0.166667	0	0	0	0	0	0	0	0	0	0	0	0	0	0	0	0	0	0	0	0	0	0	0	0	0	0.166667	0	0	0	1	0.833333	0	0	0.166667	0	0	0.166667	0	0	0	0	0	0	0	0	0	0	0	0	0	0	0	0	0	0	0	0	0	0	0	0	0	0	0	0	0	0	0	0	0.00655738	0.213115	0.0688525	0.0295082	0.0229508	0.0131148	0.0229508	0.0229508	0.0393443	0.0131148	0	0.242623	0.606557	1	0.898361	0.534426	0.177049	0.0459016	0.0196721	0.00655738	0.00327869	0	0	0.00327869	0	0.00327869	0.00327869	0	0.00327869	0.00327869	0	0.00327869	0.00327869	0	0.00327869	0	0.00983607	0.0163934	0.0229508	0.0131148	0.00983607	0.0163934	0.0163934	0.00655738	0	0	0.0232558	0.0697674	0.162791	0.0930233	0.0465116	0.116279	0.0930233	0.255814	0.302326	0.511628	1	0.906977	0.860465	0.837209	0.767442	0.302326	0.0697674	0	0	0	0	0	0	0	0	0	0	0	0	0	0	0	0	0	0	0	0	0	0	0	0.0232558	0	0	0	0	0	0	0	0	0	0	0	0	0	0	0	0	0	0	0	0	0	0	0	0	0	0	0	0	0.0714286	0	0.0714286	0	0.214286	0.142857	0.357143	0.285714	0.428571	0.571429	1	0.928571	0.285714	0.142857	0	0	0	0	0.0714286	0	0	0	0	0	0	0.0714286	0	0.0714286	0.0714286	0	0	0.214286	0.142857	0	0	0	0	0.0714286	0	0.0714286	0	0	0	0.0714286	0	0	0	0	0	0	0	0	0	0.5	0	0	0	0	0	0	0	1	1	0.5	0	0	0.5	0	0	0.5	0.5	0	0	0.5	0	0	0	0	0	0	0	0	0	0	0	0	0	0.5	0	0	0	0	0	0	0	0	0	0	0	0	0	0	0.5	0	0	0	0	0	0	0	0	0	0	0	0	0	0	0	0	0	0	0	0	0	0	0	1	0	0	0	0	0	0	0	0	0	0	0	0	0	0	0	0	0	0	0	0	0	0	0	0	0	0	0	0	0	0	0	0	0	0	0	0	0	1	0	0	0	0	0	0	0	0	0	0	0	1	0	0	1	0	1	0	0	1	1	0	1	1	0	0	0	0	0	0	0	0	1	0	0	0	0	0	0	1	0	0	0	0	1	0	0	0	0	0	0	0	0	0	0	0	0.0555556	0.0555556	0.0555556	0.111111	0.444444	0.666667	0.555556	1	0.777778	0.777778	0.777778	0.611111	0.722222	0.333333	0	0.111111	0.0555556	0	0.0555556	0	0	0	0	0	0	0	0	0	0	0	0	0.0555556	0	0.111111	0	0	0	0	0	0	0.0555556	0	0	0	0	0	0	0	0.0909091	0.727273	1	0.545455	0.454545	0.545455	0.181818	0.0909091	0	0.0909091	0	0	0.0909091	0	0.0909091	0.272727	0.545455	0.272727	0.0909091	0	0	0	0	0	0.0909091	0	0	0	0	0	0	0	0	0	0	0	0	0	0	0	0	0	0	0	0	0	0	0	0.0142857	0.0142857	0	0.0142857	0	0	0	0.0142857	0	0	0	0	0.0142857	0	0	0	0	0	0	0	0	0	0	0	0	0	0	0	0	0	0	0	0	0	0	0	0	0	0	0	0	0	0	0	0	0.0142857	1	0.628571	0.485714	0.214286	0.142857	0.128571	0.0428571	0.0142857	0.0571429	0.0571429	0.0714286	0.0428571	0.185714	0.0285714	0	0	0	0	0	0	0	0.2	0.6	0.6	0.8	1	0	0	0	0	0	0	0	0	0	0	0	0	0	0	0	0	0	0	0	0	0	0	0	0	0	0	0	0	0	0	0	0	0	0	0
	ENOG411E3W8	RNA polymerase II, IV and V	TRUE		RNA polII	1	1	1	1	4	9	10	11	12	13	13	14	14	16	17	19	25	32	208	1042	NRPB9A,NRPB9B	DNA-directed RNA polymerases II, IV and V subunit 9A,DNA-directed RNA polymerases II, IV and V subunit 9B,DNA-directed RNA polymerase subunit	DNA-dependent RNA polymerase catalyzes the transcription of DNA into RNA using the four ribonucleoside triphosphates as substrates (By similarity)	DISRUPTION PHENOTYPE: No visible phenotype; due to the redundancy with NRPB9B. No effect on methylation at RdDM target sites. Nrpb9a and nrpb9b double mutants are embryo lethal. {ECO:0000269|PubMed:22550619}.,DISRUPTION PHENOTYPE: Shorter siliques and ovate leaves with shorter petioles, smaller trichomes, prominent leaf veins and changed cuticular wax coating. Loss of methylation at RdDM target sites. Partially redundant with NRPB9A with respect to Pol II. Nrpb9a and nrpb9b double mutants are embryo lethal. {ECO:0000269|PubMed:22550619}. | NA | NA		FUNCTION: DNA-dependent RNA polymerase catalyzes the transcription of DNA into RNA using the four ribonucleoside triphosphates as substrates. Component of RNA polymerase II which synthesizes mRNA precursors and many functional non-coding RNAs. Pol II is the central component of the basal RNA polymerase II transcription machinery. It is composed of mobile elements that move relative to each other. Component of RNA polymerases IV and V which mediate short-interfering RNAs (siRNA) accumulation and subsequent RNA-directed DNA methylation-dependent (RdDM) transcriptional gene silencing (TGS) of endogenous repeated sequences, including transposable elements. Required for RNA silencing. {ECO:0000269|PubMed:19110459, ECO:0000269|PubMed:22550619}.,FUNCTION: DNA-dependent RNA polymerase catalyzes the transcription of DNA into RNA using the four ribonucleoside triphosphates as substrates. {ECO:0000256|PIRNR:PIRNR005586}.	MISCELLANEOUS: Pol IV and V functions are not impaired in nrpb9a mutants and Pol II functions are complemented by NRPB9B. {ECO:0000305|PubMed:22550619}.,MISCELLANEOUS: The loss of silencing in nrpb9b mutants is due to a defect in Pol V function, but not at the level of transcription. Pol IV functions are not impaired in nrpb9b mutants and Pol II functions are partially complemented by NRPB9A (PubMed:22550619). {ECO:0000305|PubMed:22550619}.	DNA-directed RNA polymerase subunit,Os12g0560400 protein (Fragment),Os11g0676650 protein (Fragment)	LOC_Os03g01230 Os03g0102200 OsJ_09063 OSNPB_030102200,Os12g0560400 Os12g0560400 OSNPB_120560400,Os11g0676650 OSNPB_110676650	FUNCTION: DNA-dependent RNA polymerase catalyzes the transcription of DNA into RNA using the four ribonucleoside triphosphates as substrates. {ECO:0000256|PIRNR:PIRNR005586}.		Q6NLH0,Q8L5V0,A0A1P8B3U3	RPB9A_ARATH,RPB9B_ARATH,A0A1P8B3U3_ARATH	Q10T38,Q0IMM9,A0A0N7KTC4	Q10T38_ORYSJ,Q0IMM9_ORYSJ,A0A0N7KTC4_ORYSJ				R-ATH-113418;R-ATH-5578749;R-ATH-674695;R-ATH-6781823;R-ATH-6782135;R-ATH-6782210;R-ATH-6796648;R-ATH-72086;R-ATH-72163;R-ATH-72165;R-ATH-72203;R-ATH-73776;R-ATH-73779;R-ATH-75953;R-ATH-76042;R-ATH-77075;				DNA-directed RNA polymerase II, core complex [GO:0005665]; DNA-directed RNA polymerase V complex [GO:0000419]; nucleolus [GO:0005730]; DNA-directed 5'-3' RNA polymerase activity [GO:0003899]; nucleic acid binding [GO:0003676]; zinc ion binding [GO:0008270]; maintenance of transcriptional fidelity during DNA-templated transcription elongation from RNA polymerase II promoter [GO:0001193]; mRNA cleavage [GO:0006379]; transcription initiation from RNA polymerase II promoter [GO:0006367]; transcription-coupled nucleotide-excision repair [GO:0006283],DNA-directed RNA polymerase II, core complex [GO:0005665]; DNA-directed RNA polymerase IV complex [GO:0000418]; DNA-directed RNA polymerase V complex [GO:0000419]; nucleolus [GO:0005730]; DNA-directed 5'-3' RNA polymerase activity [GO:0003899]; nucleic acid binding [GO:0003676]; zinc ion binding [GO:0008270]; maintenance of transcriptional fidelity during DNA-templated transcription elongation from RNA polymerase II promoter [GO:0001193]; mRNA cleavage [GO:0006379]; RNA-directed DNA methylation [GO:0080188]; transcription initiation from RNA polymerase II promoter [GO:0006367]; transcription-coupled nucleotide-excision repair [GO:0006283],nucleolus [GO:0005730]; DNA-directed 5'-3' RNA polymerase activity [GO:0003899]; nucleic acid binding [GO:0003676]; zinc ion binding [GO:0008270]; mRNA cleavage [GO:0006379]; transcription, DNA-templated [GO:0006351]	locus:2086042;,locus:505006478;			AT3G16980,AT4G16265	0	0	0	0	0	0	0	0	0	0	0	0	0	0	0	0	0	0	0	0	0	0	0	0	0	0	0	0	0	0	0	0	0	0	0	0	0	0	0	0	0	0	0	0	0	0	0	0	0	0	0	0	0	0	0	0	0	0	0	0	0	0	0	0	0	0	0	0	0	0	0	0	0	0	0	0	0	0	0	0	0	0	0	0	0	0	0	0	0	0	0	0	0	0	0	0	0	0	0	0	0	0	0	0	0	0	0	0	0	0	0	0	0	0	0	0	0	0	0	0	0	0	0	0	0	0	0	0	0	1	0	0	0	0	0	0	0	0	0	0	0	0	0	0	0	0	0	0	0	0	0	0	0	0	0	0	0	0	0	0	0	0	0	0	0	0	0	0	0	0	0	0	0	0	0	0	0	0	0	0	0	0	0	0	0	0	0	0	0	0	0	0	0	0	0	0	0	0	0	0	0	0	0	0	0	0	0	0	0	0	0	0	0	0	0	0	0	0	0	0	0	0	0	0	0	0	0	0	0	0	0	0	0	0	0	0	0	0	0	0	0	0	0	0	0	0	0	0	0	0	0	0	0	0	0	0	0	0	0	0	0	0	0	0	0	0	0	0	0	0	0	0	0	0	0	0	0	0	0	0	0	0	0	0	0	0	0	0	0	0	0	0	0	0	0	0	0	0	0	0	0	0	0	0	0	0	0	0	0	0	0	0	0	0	0	0	0	0	0	0	0	0	0	0	0	0	0	0	0	0	0	0	0	0	0	0	0	0	0	0	0	0	0	0	0	0	0	0	0	0	0	0	0	0	0	0	0	0	0	0	0	0	0	0	0	0	0	0	0	0	0	0	0	0	0	0	0	0	0	0	0	0	0	0	0	0	0	0	0	0	0	0	0	0	0	0	0	0	0	0	0	0	0	0	0	0	0	0	0	0	0	0	0	0	0	0	0	0	0	0	0	0	0	0	0	0	0	0	0	0	0	0	0	0	0	0	0	0	0	0	0	0	0	0	0	0	0	0	0	0	0	0	0	0	0	0	0	0	0	0	0	0	0	0	0	0	0	0	0	0	0	0	0	0	0	0	0	0	0	0	0	0	0	0	0	0	1	0	0	0	0	0	0	0	0	0	0	0	0	0	0	0	0	0	0	0	0	0	0	0	0	0	0	0	0	0	0	0	0	0	0	0	0	0	0	0	0	0	0	0	0	0	0	0	0	0	0	0	0	0	0	0	0	0	0	0	0	0	0	0	0	0	0	0	0	0	0	0	0.333333	0.333333	0.555556	1	0.333333	0	0	0	0	0	0	0	0	0.111111	0	0	0	0	0	0	0	0	0	0	0	0	0	0	0.111111	0	0	0	0	0	0	0	0	0	0	0	0	0	0	0	0	0	0	0	0	0	0	0	0	0	0	0	0	0	0	0	0	0.0714286	0	0	0	0	0	0	0	0	0	0	0	0	0	0	0	0.642857	1	0.785714	0.5	0.214286	0.214286	0.0714286	0.142857	0.142857	0.285714	0.142857	0.142857	0.285714	0.142857	0	0	0	0	0	0	0	0	0	0	0	0	0	0	0	0	0	0	0	0	0	0	0	0	0	0	1	0	0	1	0	0	0	0	0	0	0	0	0	0	0	0	0	0	0	0	0	1	0	0	0	0	0	0	0	0	0	0	0	0	0	0	0	0	0	0.142857	0.428571	0.571429	0.857143	0.571429	1	0.571429	0.285714	0.571429	0.142857	0	0.285714	0.142857	0.285714	0.142857	0	0	0	0	0	0	0.142857	0.285714	0.142857	0	0	0	0.5	0	0.5	1	0.5	0.5	0.5	1	1	0.5	0.5	1	0	0.5	0	0	0	0	0	0	0	0	0	0	0	0	0	0	0.5	0	0	0	0	0	0	0	0	0	0	0	0	0	0	0	0	0	0	0	0	0	0	0	0	0	0	0	0	0	0	0	0	0	0	0	0	0	0	0	0	0	0	0	0	0	0	0	0.25	0	0.5	1	0.5	0.25	0	0	0	0	0	0	0	0	0	0.25	0.25	0	0	0	0	0	0	0	0	0	0	0	0	0	0	0	0	0	0	0	0	0	0	0	0	0	0	0	0	0	0	0	0	0	0	0	0	0	0	0	0	0	0	0	0	0	0	0	0	0	0	0	0	0	0	0	0	0	0	0	0	0	0	0	0	0	0	0	0	0	0	0	0	0	0	0	0	0	0	0	0	0	0	0	0	0	0	0	0	0	0	0	0	0	0	0	0	0	0	0	0	0	0	0	0	0	0	0	0	0	1	0	0	0	0	0	0	0	0	0	0	0	0	0	0	0	0	0	0	0	0	0	0	0	0	0	0	0	0	0	0	0	0	0	0	0	0	0	0	0	0	0	0	0	0.333333	0.333333	0	0	0	0	0.333333	0.333333	0.333333	0	0	0	0.333333	0.333333	0.333333	0.333333	0.333333	0.333333	0.666667	0.333333	1	0.333333	0	0.333333	0.333333	0.666667	0.666667	0.666667	0.333333	0.666667	0.666667	0	0.666667	0.666667	0.666667	0.666667	0.666667	1	0.333333	0.666667	0.333333	1	0	1	0.333333	0.333333	0	0.666667	1	0	0	0	0	0	0	0	0	0	0	0	0	0	0	0	0	0	0	0	0	0	0	0	0	0	0	0	0	0	0	0	0	0	0	0	0	0	0	0	0	0	0	0	0	1	0.5	0.5	0.5	0	0.25	0.25	0.5	0.5	0.5	0.25	0.25	0.25	0.25	0.25	0	0	0	0	0	0	0	0	0	0.5	0.5	0.5	1	0.5	1	0	0	0	0	0	0	0	0	0	0	0	0	0	0	0	0	0	0	0	0	0	0	0	0	0	0	0	0	0	0	0	0	0	0.428571	0.571429	0	0	0	0	0	0	0.142857	0.285714	0.428571	0	0	0	0	0	0	0	0	0	0	0	1	0.428571	0	0	0	0	0	0	0	0	0	0	0	0	0	0	0	0	0	0	0	0	0	0	0	0	0	0	0	0	0	0	0	0	0	0.333333	0.333333	0	0	0	0	0	0	0	0	0	0	0	0	0	1	0	0	0	0	0	0	0	0	0	0	0	0	0	0	0	0	0	0	0	0	0	0	0	0	0	0	0	0	0	0	0	0	0	0	0	0	0	0	0	0	0	0	0	0	0	0	0	0	0	0	0	0	0	0	0	0	0	0	0	0	0	0	0	0	0	0	0	0	0	0.636364	1	0.909091	0.181818	0.272727	0	0	0	0	0	0	0	0	0	0	0	0	0	0	0	0	0	0.333333	0	0	0	0	0	0	0	0	0	0	0	0	0	0	0	0	0	0	1	0	0	0	0	0	0	0	0	0	0	0	0	0	0	0	0.25	0.25	1	0.75	0.5	0	0	0	0	0.25	0	0	0	0	0	0	0	0	0	0	0	0	0	0	0	0	0	0	0	0	0	0	0	0	0	0	0	0	0	0	0	0	0	0	0	0	0	0	0	0	0	0	0	0	0	0	0	0	0	0	0	0	0	0	0	0	0	0	0	0	0	0	0	0	0	0	0	0	0	0	0	0	0	0	0	0	0	0	0	0	0	0	0	0	0	0	0	0	0	0	0	0	0	0	0	0	0	0	0	0	0	0	0	0	1	0	0	0	0	0	0	0	0	0	0	0	0	0	0	0	0	0	0	0	0	0	0	0	0	0	0	0	0	0	0	0	0	0	0	0	0	0	0	0	0	0	0	0	0	0	0	0	0	0	0	0	0	0	0	0	0	0	0	0	0	0	0	0	0	0	0	0	0	0	0	0	0	0	0	0	0	0	0	0	0	0	1	0	0	1	0	0	0	0	0	0	0	0	0	0	0	0	0	0	0	0	0	0	0	0	0	0	0	0	0	0	0	0	0	0.0526316	0.157895	0.263158	0.157895	0.157895	0.105263	0.157895	0.105263	0.157895	0.210526	0.105263	0	0.631579	0.684211	0.894737	1	0.842105	0.315789	0.421053	0.157895	0.0526316	0	0	0	0.0526316	0	0	0.263158	0.157895	0.315789	0.368421	0.263158	0.157895	0.210526	0	0.210526	0.210526	0.210526	0.157895	0.210526	0.157895	0.157895	0.157895	0.105263	0.105263	0	0	0	0	0	0	0	0	0	0	0	0.2	1	0.8	0.2	0.4	0.4	0.2	0	0	0	0	0	0	0	0	0	0	0	0	0	0	0	0	0	0	0	0	0	0	0	0	0	0	0	0	0	0	0	0	0	0	0	0	0	0	0	0	0	0	0	0	0	0	0	0	0	0	0	0	0	0	0	0	0	0	1	1	0	0	0	1	0	0	0	0	1	1	0	0	0	0	0	0	0	0	0	0	0	0	0	0	0	0	0	1	0	0	0	0	0	0	0	0	0	0	0	0	0	0	0	0	0	0	0	0	0	0	0	0	0	0	0	0	0	0	0	0	0	0	0	0	0	0	0	0	0	0	0	0	0	0	0	0	0	0	0	0	0	0	0	0	0	0	0	0	0	0	0	0	0	0	0	0	0	0	0	0	0	0	0	0	0	0	0	0	0	0	0	0	0	1	0	0	0	0	0	0	0	0	0	0	0	0	0	0	0	0	0	0	0	0	0	0	0	0	0	0	0	0	0	0	0	0	0	0	0	0	0	0	0	0	0	0	0	0	0	0	0	0	0	0	0	0	0	0	0	0	0	0	0	0	0	0	0	0	0	0	0	0	0	0	0	0	0	0	0	0	0	0	0	0	0	0	0	0	0	0	0	0	0	0	0	0	0	0	0	0	0	0	0	0	0	0	0	0	0	0	0	0	0	0	0	0	0	0	0	0	0	0	0	0	0	0	0	0	0	0	0	0	0	0	0	0	0	0	0	0	0	0	0	0	0	0	0	0	0	0	0	0	0	0	1	1	0	0	0	0	0	0	0	0	0	0	0	0	0	0	0	0	0	0	0	0	0	0	0	0	0	0	0	0	0	0	1	0	0	0	0	0	0	0	0	0	0	0	0	0	0	0	0	0	0	0	0	0	0	0	0	0	0	0	0	0	0	0	0	0	0	0	0	0	0	0	0	0	0	0	0	0	0	0	0	0	0	0	0	0	0	0	0	0	0	0	1	0.4	0.4	0.2	0	0.2	0.2	0	0	0	0	0	0	0	0	0	0	0	0	0	0	0	0	0	0	0	0	0	0	0	0	0	0	0	0	0	0	0	0	0	0	0	0	0	0	0	0	0	0	0	0	0	0	0	0	0	0	0	0	0	0
	ENOG411E25X			TRUE	Nuclear factor Y member	1	1	1	1	4	9	10	11	12	13	20	125	138	160	173	187	209	244	280	1043	NF-YC10	At1g07980 (Nuclear factor Y, subunit C10) (T6D22.7),Nuclear factor Y, subunit C10	Histone-like transcription factor (CBF/NF-Y) and archaeal histone	NA | NA | NA				Histone-like transcription factor and archaeal histone family protein, expressed (Os03g0852300 protein) (cDNA clone:J033133H15, full insert sequence)	Os03g0852300 LOC_Os03g63530 Os03g0852300 OSNPB_030852300			Q9LN09,A0A1P8AN83	Q9LN09_ARATH,A0A1P8AN83_ARATH	Q10AH3	Q10AH3_ORYSJ								nucleus [GO:0005634]; protein heterodimerization activity [GO:0046982]; transcription factor activity, sequence-specific DNA binding [GO:0003700]; regulation of transcription, DNA-templated [GO:0006355],nucleus [GO:0005634]; protein heterodimerization activity [GO:0046982]	locus:2205170;			AT1G07980	0	0	0	0	1	0	0	0	0	1	0	0	0	0	0	0	0	0	0	0	0	0	0	0	0	0	0	0	0	0	0	0	0	0	0	0	0	0	0	0	0	0	0	0	0	0	0	0	0	0	0	0	0	0	0	0	0	0	0	0	0	0	0	0	0	0	0	0	0	0	0	0	0	0	0	0	0	0	0	0	0	0	0	0	0	0	0	0	0	0	0	0	0	0	0	0	0	0	0	0	0	0	0	0	0	0	0	0	0	0	0	0	0	0	0	0	0	0	1	0	0	0	0	0	0	0	0	0	0	0	0	0	0	0	0	0	0	0	0	0	0	0	0	0	0	0	0	0	0	0	0	0	0	0	0	0	0	0	0	0	0	0	0	0	0	0	0	0	0	0	0	0	0	0	0	0	0	0	0	0	0	0	0	0	0	0	0	0	0	0	0	0	0	0	0	0	0	0	0	0	0	0	0	0	0	0	0	0	0	0	0	0	0	0	0	0	0	0	0	0	0	0	0	0	0	0	0	0	0	0	0	0	0	0	0	0	0	0	0	0	0	0	0	0	0	0	0	0	0	0	0	0	0	0	0	0	0	0	0	0	0	0	0	0	0	0	0	0	0	0	0	0	0	0	0	0	0	0	0	0	0	0	0	0	0	1	0	0	0	0	0	0	0	0	0	0	0	0	0	0	0	0	0	0	0	0	0	0	0	0	0	0	0	0	0	0	0	0	0	0	0	0	0	0	0	0	0	0	0	0	0	0	0	0	0	0	0	0	0	0	0	0	0	0	0	0	0	0	0	0	0	0	0	0	0	0	0	0	0	0	0	0	0	0	0	0	0	0	0	0	0	0	0	0	0	0	0	0	0	0	0	0	0	0	0	0	0	0	0	0	0	0	0	0	0	0	0	0	0	0	0	0	0	0	0	0	0	0	0	0	0	0	0	0	0	0	0	0	0	0	0	0	0	0	0	0	0	0	0	0	0	0	0	0	0	0	0	0	0	0	0	0	0	0	0	0	0	0	0	0	0	0	0	0	0	0	0	0	0	0	0	0	0	0	0	0	0	0	0	0	0	0	0	0	0	0	0	0	0	0	0	0	0	0	0	0	0	0	0	0	0	0	0	0	0	0	0	0	0	0	0	0	0	0	0	0	0	0	0	0	0	0	0	0	0	0	0	0	0	0	0	0	0	0	0	0	0	0	0	0	0	0	0	0	0	0	0	0	0	0	0	0	0	0	0	0	0	0	0	0	0	0	0	0	0	0	0	0	0	0	0.833333	0.833333	1	0	0.166667	0	0.166667	0	0	0	0	0	0	0	0	0	0	0	0	0	0	0	0	0	0	0	0	0	0	0	0	0	0	0	0	0	0	0	0	0	0	0	0	0	0	0	0	0	0	0	0	0	0	0	0	0	0	0	0	0	0	0	0	0	0	0	0	0	0	0	0	0	0	0	0	0.166667	0.333333	0.666667	1	0.666667	0.5	0	0	0.166667	0.666667	0.5	0.166667	0	0.333333	0	0	0	0	0	0	0	0	0	0	0	0	0	0	0	0	0	0	0	0	0	0	0	0	0	0	0	0	0	0	0	0	0	0	0	0	0	0	0	0	0	0	0	0	0	0	0	0	0	0	0	0	0	0	0	0	0	0	0	0	0	0	0	0	0	0.5	0	0.5	0.25	0.25	0.25	1	0.25	0.25	0.5	0.25	0.25	0.25	0.25	0.25	0	0	0	0	0	0	0.25	0.25	0.5	0	0	0	0	0	0	0	0	0	0	0	0	0	0	0	0	0	0	0	0	0	0	0	0	0	0	0	0	0	0	0	0	0	0	0	0	0	0	0	0	0	0	0	0	0	0	0	0	0	1	0	0	0	0	0	0	0	0	0	0	0	0	0	0	0	1	0	0	0	1	0	0	0	0	0	0	1	0	0	0	0	0	0	0	0	0	0	0	0	0	0	0	0	0	0	0	1	0	1	0	0	0	0	0	1	0	0	0	0	0	0	0	0	1	0	0	0	0	0	0	0	0	0	0	0	0	0	0	0	0	0	0	0	0	0	0	0	0	0	0	0	0	0	0	0	0	0	0	0	0	0	0	0	0	0	0	0	0	0	0	0	0	0	0	0	0	0	0	0	0	0	0	0	0	0	0	0	0	0	0	0	0	0	0	0	0	0	0	0	0	0	0	0	0	0	0	0	0	0	0	0	0	0	0	1	0	0	0	1	0	0	0	0	0	0	0	0	0	0	0	0	0	0	0	0	0	0	0	0	0	0	1	0	0	0	1	0	1	0	0	0	0	1	0	0	0	1	1	0	0	0	0	0	0	0	0	0	0	0	0	0	0	0	0	0	0	0	0	0	0	0	0	0	0	0	0	0	0	0	0	0	0	0	0	0	0	0	0	0	0	0	0	0	0	0	0	0	0	0	0	0	0	0	0	0	0	0	0	0	0	0	0	0	0	0	0	0	0	0	0	0	0	0	0	0	0	0	0	0	0	0	0	0	0	0	0	0	0	0	0	0	0	0	0	0	0	0	0	0	0	0	0	0	0	0	0	0	0	0	0	0	0	0	0	0	0	0	0	0	0	0	0	0	0	0	0	0	0	0	0	0	0	0	0	0	0	0	0	0	0	0	1	0	0	0	0	0	0	0	0	0	0	0	0	0	0	0	0	0	0	0	0	0	1	0	0	0	0	0	0	0	0	0	0	0	0	0	0	0	0	1	0	0	0	0	0	0	0	0	0	0	0	0	0	0	0	0	0	0	0	0	0	0	0	0	0	0	0	0	0	0	0	0	0	0	0	0	0	0	0	0	0	0	0	1	0	0	0	0	0	0	0	0	0	0	0	0	0	0	0	0	0	0	0	0	0	0	0	0	0	0	1	0	0	0	0	1	0	0	0	0	0	0	0	0	0	0	0	0	0	0	0	0	0	0	0	0	0	0	0	0	0	0	0	0	0	0	0	0	0	0	0	0	0	0	0	1	0	0	0	0	0	0	0	0	0	0	0	0	0	0	0	0	0	0	0	0	0	0	0	0	0	0	0	0	0	0	0	0	0	0	0	0	0	0	0	0	0	0	0	0	0	0	0	0	0	0	0	0	0	0	1	0	0	0	0	0	0	0	0	0	0	0	1	0	0	0	0	0	0	0	0	0	0	0	0	0	0	0	0	0	0	0	0	0	0	0	0	0	1	0	0	0	0	0	0	0	0	0	0	0	0	0	0	0	0	0	0	0.5	0	0	0	0	0	0	0	1	0	0	0	0	0	0	0	0	0	0	0	0	0	0	0	0	0	0	0	0	0	0	0	0	0	0	0	0	0.5	0	0	0	0	0	0	0	0	0	0	0	0	0	0	0	0	0	0	0	0	0	0	0	0	0	0	0	0	0	0	0	0	0	0	0	0	0	0	0	0	0	0	0	0	0	0	0	0	0	0	0	0	0	0	0	0	0	0	0	0	0	0	0	0	0	0	0	0	0	0	0	0	0	0	0	0	0	0	0	0	0	0	0	0	0	0	0	0	0	0	0	0	0	0	0	0	0	0	0	0	0	0	0	0	0	0	0	0	0	0	0	0	0	0	0	0	0	0	0	0	0	0	0	0	0	0	0	0	0	0	0	0	0	0	0	0	0	0	0.2	0	0	0.2	0.2	0.2	0	0	0	0	0	0.6	1	0.8	0.8	0.6	0.8	0.4	0.6	0.8	0.8	0.2	0	0.2	0.2	0.2	0.4	0	0.2	0.4	0.4	0.6	0.2	0	0.2	0.4	0.2	0.4	0.4	0.4	0.6	0.6	0.4	0.8	0	0	0	0	0	0	0	0	0	0	0	0	0	0	1	0	0	0	0	0	0	0	0	0	0	1	0	1	0	0	0	1	0	0	0	0	0	0	1	0	0	0	0	0	0	0	0	0	0	0	0	0	0	0	0	0	0	0	0	0	0	0	0	0	0	0	0	0	0	0	0	0	0	0	0	0	0	0	0	0	0	0	0	0	0	0	0	0	0	0	0	0	0	0	0	0	0	0	0	0	0	0	0	0	0	0	0	0	0	0	0	0	0	0	0	0	0	0	0	0	0	0	0	0	0	0	0	0	0	0	0	0	0	0	0	0	0	0	0	0	0	0	0	0	0	0	0	0	0	0	0	0	0	0	0	0	0	0	0	0	0	0	0	0	0	0	0	0	0	0	0	0	0	0	0	0	0	0	0	0	0	0	0	0	0	0	0	0	0	0	0	0	0	0	0	0	0	0	0	0	0	0	0	0	0	0	0	0	0	0	0	0	0	0	0	0	0	0	0	0	0	0	0	0	0	0	0	0	0	0	0	0	0	0	0	0	0	0	0	0	0	0	0	0	0	0	0	0	0	0	0	0	0	0	0	0	0	0	0	0	0	0	0	0	0	0	0	0	0	0	0	0	0	0	0	0	0	0	0	0	0	0	0	0	0	0	0	0	0	0	0	0	0	0	0	0	0	0	0	0	0	0	0	0	0	0	0	0	0	0	0	0	0	0	0	0	0	0	0	0	0	0	0	0	0	0	0	0	0	0	0	0	0	0	0	0	0	0	0	0	0	0	0	0	0	0	0	0	0	0	0	0	0	0	0	0	0	0	0	0	0	0	0	0	0	0	0	0	0	0	0	0	0	0	0	0	0	0	0	0	0	0	0	0	0	0	0	0	0	0	0	0	0	0	0	0	0	0	0	0	0	0	0	0	0	0	0	0	0	0	0	0	0	0	0	0	0	0	0	0	0	0	0	0	0	0	0	0	0	0	0	0	0	0	0	0	0	0	0	0	0	0	0	0	0	0	0	0	0	0	0	0	0	0	0	0	0	0	0	0	0	0	0	0	0	0	0	0	0	0	0	0	0	0	0	0	0	0	0	0	0	0	0	0	0	0	0	0	0	0	0	0	0	0	0
	ENOG411DRKE			TRUE		1	1	1	1	4	9	10	11	12	13	20	22	22	136	443	481	531	582	634	1044	PPC4	Phosphoenolpyruvate carboxylase 4 (AtPPC4) (PEPC 4) (PEPCase 4) (EC 4.1.1.31)	phosphoenolpyruvate carboxylase	NA | NA | NA		FUNCTION: Through the carboxylation of phosphoenolpyruvate (PEP) it forms oxaloacetate, a four-carbon dicarboxylic acid source for the tricarboxylic acid cycle.		Os01g0110700 protein (Putative phosphoenolpyruvate carboxylase),Os01g0110700 protein (Fragment),Os01g0746000 protein (Fragment)	Os01g0110700 Os01g0110700 OSNPB_010110700 P0439B06.13,Os01g0110700 OSNPB_010110700,Os01g0746000 OSNPB_010746000			Q8GVE8	CAPP4_ARATH	Q657S3,A0A0P0UX68,A0A0P0V835	Q657S3_ORYSJ,A0A0P0UX68_ORYSJ,A0A0P0V835_ORYSJ			ARA:AT1G68750-MONOMER;			4.1.1.31;	4.1.1.31	cytosol [GO:0005829]; phosphoenolpyruvate carboxylase activity [GO:0008964]; carbon fixation [GO:0015977]; photosynthesis [GO:0015979]; tricarboxylic acid cycle [GO:0006099]	locus:2012448;	TISSUE SPECIFICITY: Expressed at low levels in flowers and siliques, and detectable in roots. {ECO:0000269|PubMed:12805623}.		AT1G68750	0	0	0	0	0	0	0	0	0	0	0	0	0	0	0	0	0	0	0	0	0	0	0	0	0	0	0	0	0	0	0	0	0	0	0	0	0	0	0	0	0	0	0	0	0	0	0	0	0	0	0	0	0	0	0	0	0	0	0	0	0	0	0	0	0	0	0	0	0	0	0	0	0	0	0	0	0	0	1	0	0	0	0	0	0	0	0	0	0	0	0	0	0	0	0	0	0	0	0	0	1	0	0	0	0	0	0	0	0	0	0	0	0	0	0	0	0	0	0	0	0	0	0	0	0	0	0	1	0	0	0	0	0	0	0	0	0	0	0	0	0	0	0	0	0	0	0	0	0	0	0	0	0	0	0	0	1	0	1	0	0	0	0	0	0	0	0	0	0	0	0	0	0	0	0	0	0	0	0	0	0	0	0	0	1	0	0	0	0	0	0	0	0	0	0	0	1	0	1	0	1	0	0	0	0	0	0	0	0	0	0	0	0	0	0	1	0	0	0	0	0	0	0	0	0	0	0	0	0	0	0	0	0	0	0	0	0	0	0	0	0	0	0	0	0	0	0	0	0	0	0	0	1	0	0	0	0	0	0	0	0	0	0	0	0	0	0	0	0	0	0	0	0	0	0	0	0	0	0	0	0	0	0	0	0	0	0	0	1	0	0	0	0	0	0	0	0	0	0	0	0	0	0	0	0	0	0	0	0	0	0	0	0	0	0	0	0	0	0	0	0	0	0	0	1	0	0	0	0	1	0	0	0	0	0	0	0	0	0	0	0	0	0	0	0	0	0	0	0	0	0	0	0	0	0	0	0	0	0	0	0	0	0	0	0	0	0	0	0	0	0	0	0	0	0	0	0	0	0	0	0	0	0	0	0	0	0	0	0	0	0	0	0	0	0	0	0	0	0	0	0	0	0	0	0	0	0	0	0	0	0	0	0	0	0	0	0	0	0	0	0	0	0	0	0	0	0	0	0	0	0	0	0	0	0	0	0	0	0	0	0	0	0	0	0	0	0	0	0	0	0	0	0	0	0	0	0	0	0	0	0	0	0	0	0	0	0	0	0	0	0	0	0	0	1	0	0	0	0	0	0	0	0	0	0	0	0	0	0	0	0	0	0	0	0	0	0	0	0	0	0	0	0	0	0	0	0	0	0	0	0	0	0	0	0	0	0	0	0	0	0	0	0	0	0	0	0	0	0	0	0	0	0	0	0	0	0	0	0	0	0	0	0	0	0	0	0.0277778	0	0	0	0	0	0.0555556	0.0555556	0.0555556	0.472222	0.333333	0.861111	0.472222	0.944444	0.833333	1	0.5	0	0.0277778	0	0.0277778	0.0555556	0	0	0.0277778	0	0	0	0	0	0	0	0	0	0.0277778	0.0555556	0	0	0	0.0277778	0.0277778	0	0	0	0	0.03125	0.125	0.0625	0	0.0625	0	0	0	0	0	0	0	0	0	0	0	0.03125	0.03125	0.03125	0.03125	0.03125	0.03125	0.03125	0.03125	0	0	0	0	0	0	0	0	0	0	0	0	0.03125	0	0	0	0	0.0625	0.125	1	0.625	0.625	0.5	0.4375	0.1875	0.25	0	0.03125	0.125	0.34375	0.3125	0.0625	0.125	0.125	0	0	0	0	0	0	0	0	0	0	0	0	0	0	0	0	0	0	0	0	0	0	0	0	0	0	0	0	0	1	0	0	0	0	1	0	0	0	0	0	0	0	0	0	0	0	0	0	0	0	0	0	0	0	1	0	0	1	0	0	0	0	0	1	0	0.818182	0.363636	0.454545	1	0.363636	0.545455	0.727273	0.363636	0.454545	0.181818	0	0.181818	0.0909091	0.636364	0.545455	0	0	0.0909091	0.0909091	0	0.0909091	0.0909091	0.636364	0.727273	0.109091	0.0181818	0.00909091	0.00909091	0	0	0.0363636	0.0272727	0.109091	0.172727	0.4	0.6	0.863636	1	0.527273	1	0.463636	0.381818	0.345455	0.272727	0.227273	0.127273	0.0454545	0.0363636	0.0363636	0.0181818	0.0363636	0.0181818	0.0727273	0.0454545	0.0727273	0.0545455	0.0727273	0.0272727	0.0727273	0.0272727	0.0545455	0.0272727	0.0181818	0.0272727	0.0454545	0.0181818	0.0272727	0	0.0181818	0	0.00909091	0.00909091	0	0.0181818	0.00909091	0.0272727	0.0181818	0.0181818	0	0	0	0	0	0	0.00909091	0	0	0.00909091	0.0181818	0.00909091	0.00909091	0	0.0441989	0.0165746	0.00552486	0.0828729	0.0110497	0.0607735	0.0276243	0.0552486	0.0607735	0.0662983	0.298343	0.569061	0.696133	1	0.950276	0.773481	0.353591	0.0773481	0.110497	0.149171	0.116022	0.0994475	0.0441989	0	0	0	0	0.00552486	0	0.00552486	0.0110497	0.00552486	0.00552486	0	0.0110497	0.0110497	0.0165746	0.0110497	0.0110497	0.0110497	0.0110497	0.0110497	0.00552486	0.00552486	0.0165746	0.00552486	0	0	0.00552486	0.0110497	0.00552486	0.00552486	0.00552486	0.00552486	0	0.00552486	0.0110497	0	0.00552486	0	0	0.0165746	0.00552486	0	0	0	0	0	0.00552486	0.00952381	0.209524	0	0	0.0571429	0.257143	0.628571	1	0	0.542857	0	0	0	0.00952381	0.904762	0.161905	0.0190476	0.0285714	0.00952381	0	0	0	0	0	0	0	0	0	0	0	0	0	0	0	0	0	0	0	0	0.00952381	0	0	0	0	0	0	0	0	0	0	0	0	0	0	0	0	0	0	0	0	0	0	0	0	0	0	0	0	0	0	0	0	0	0	0	0	0	0	0	0	0	0	0	0	0	0	0	1	0	0	0	0	0	0	0	0	0	0	0	0	0	0	0	0	0	0	0	0	0	0	0	0	0	0	0	0	0	0	0	0	0	0	0	0	0	0	0	0	0	0	0	0	0	0	0	0	0	0	0	0	0	0	0	0	0	0	0	0	0	0	0	0	0	0	0	0	0	0	1	0	1	0	0	0	0.5	0	0	0	0	0	0	0	0	0	0	0	0	0	0	0	0.5	0	0	0	0	0	0	0	0.5	0	0.5	0	1	0	0	0	0	0	0.5	0	0	0	0	0	0	0	0	0	0	0	0	0	0	0.5	0.5	0.5	0.5	0	0	0	1	0	0	0	0	0	0	0	0	0	0	0	0	0	0	0	0	0	0	0	0	0	0	0	0	0	0	0	0	0	0	0	0	0	0	0	0	0	0	0	0	0	0	0	0	0	0	0	0	0	0	0	0	0	0	0	0	0	0	0	0	0	1	0	0	0	0	0	0	0	0	0	0	0	1	0	0	0	0	0	0	0	0	0	0	0	0	0	0	0	0	0	0	0	0	0	0	0	0	0	0	0	0	0	0	0	0	0	0	0	0	0	0	0	0	0	0	0	0	0	0	0	0	0	0	0	0	0	0	0	0	0	0	0	0	0	0	0	0	0	0	0	0	0	0	0	0	0	0	0	0	0	0	0	0	0	0	0	0	0	0	0	0	0	0	0	0	0	0	0	0	0	0	0	0	0	0	0	0	0	0	0	0	0	0	0	0	0	0	0	0	0	0	0	0	0	0	0	0	0	0	0	0	0	0	0	0	0	0	0	0	0	0	0	0	0	0	0	0	0	0	0	0	0	0	0	0	0	0	0	0	0	0	0	0	0	1	0	0	0	0	0	0	0	0	0	0	0	0	0	0	0	0	0	0	0	0	0	0	0	0	0	0	1	1	0	0	0	0	0	0	0	0	0	0	0	0	0	0	0	0	0	0	0	0	0	0	0	0	0	0	0	0	0	0	0	0	0	0	0	0	0	0	0	0	0	0	0	0	0	0.2	0	0	0	0	0	0	0	0	0	0	0	0	0	0	0	0	0	0	0	0	0	0	0.2	0.4	0.2	0.2	1	0.4	0	0	0.2	0	0	0	0	0	0.2	0.4	0	0	0	0	0	0	0	0	0	0	0	0	0	0	0	0	0	0	0	0	0	0	0	0	0	0	0	0	0	0	0	0	0	0	0	0	0	0	0	0	0	0	0	0	0	0	0	0	0	0	0	0	0	0	0	0	0	0	0	0	0	0	0.25	1	1	0.5	0.75	0.25	0	0	0	0	0	0	0	0	0	0	0	0	0	0	0	0	0	0	0	0	0	0	0	0	0	0	0	0	0	0	0	0	0	0	0	0	0	0	0	0	0	0	0	0	0	0	0	0	0	0	0	0	0	0	0	0	0	0	0	0	0	0	0	0	0	0	0	0	0	0	0	1	0.794521	0.438356	0.232877	0.109589	0.0273973	0	0.0136986	0	0	0.0136986	0	0	0.0136986	0	0	0	0	0	0	0	0	0	0	0	0	0	0	0	0	0.0136986	0.0136986	0.0136986	0	0	0	0	0	0	0	0	0	0	0	0	0	0	0	0	0	0	0	0	0	0	0	1	0	0	0	0	0	0	0	0	0	0	0	0	0	0	0	0	0	0	0	0	0	0	0	0	0	0	0	0	0	0	0	0	0	0	0	0	0	0	0	0	0	0	0	0	0	0	0	0.0512821	0.512821	0.769231	0.846154	0.833333	0.858974	0.820513	0.74359	1	0.730769	0.74359	0.833333	0.910256	0.794872	0.717949	0.692308	0.602564	0.538462	0.525641	0.269231	0.0769231	0.0128205	0	0	0	0	0.0384615	0.0128205	0.025641	0.025641	0.025641	0.0512821	0.025641	0.0384615	0.025641	0.0641026	0.0384615	0.025641	0.0641026	0.025641	0.025641	0.025641	0.025641	0.0128205	0.0128205	0	0	0	0	0	0	0	0	0	0	0	0	0	0	0	0	0	0	0	0	0	0	0	1	0	0	0	0	0	0	0	0	1	0	0	0	0	0	0	0	0	0	0	0	0	0	0	0	0	0	0	0	0	0	0	0	0	0	0	0	0	0	0	0	0	0	0	0	0	0	0	0	0	0	0	0	0	0	0	0	0	0	0	0	0	0	0	0	0	0	0	0	0	0	0	0	0	0	0	0	0	0	0	0	0	0	0	0	0	0	0	0	0	0	0	0	0	0	0	0	0	0	0	0	0	0	0	0	0	0	0	0	0	0	0	0	0	0	0	0	0	0	0	0	0	0	0	0	0	0	0	0	0	0	0	0	0	0	0	0	0	0	0	0	0	0	0	0	0	0	0	0	0	0	0	0	0.212121	0.121212	0.151515	0.272727	0.484848	0.757576	0.424242	1	0.787879	0.909091	0.757576	0.575758	0.424242	0.424242	0.0909091	0.272727	0.212121	0.151515	0.121212	0.030303	0.030303	0.030303	0.030303	0.030303	0	0	0	0	0	0	0.030303	0.030303	0.030303	0.030303	0.030303	0	0.030303	0	0.030303	0	0.030303	0.030303	0	0.030303	0.030303	0.0606061	0	0	0.00395257	0.0158103	0	0.00395257	0.0197628	0.0355731	0.110672	0.083004	0.27668	0.407115	0.442688	0.513834	0.695652	1	0.703557	0.592885	0.664032	0.462451	0.395257	0.256917	0.13834	0.15415	0.146245	0.173913	0.142292	0.118577	0.142292	0.0355731	0.0355731	0.0434783	0.0395257	0.0197628	0.0118577	0.0434783	0.0474308	0.0592885	0.0632411	0.0869565	0.0158103	0.0395257	0.0474308	0.0434783	0.0395257	0.0355731	0.0395257	0.0592885	0.027668	0.0513834	0	0.0307692	0.0307692	0.0307692	0.0307692	0.0153846	0	0.0307692	0	0	0	0	0	0	0	0	0	0.0307692	0.0307692	0.0307692	0.0153846	0.0153846	0.0307692	0.0307692	0.0153846	0.0461538	0.0461538	0.0461538	0.0307692	0.0307692	0.0307692	0.0307692	0.0307692	0.0307692	0.0307692	0.0461538	0.0153846	0.0307692	0.0153846	0.0153846	0.0153846	0.0461538	0.0153846	0.0153846	0.0615385	1	0.692308	0.492308	0.661538	0.553846	0.461538	0.4	0.323077	0.123077	0.369231	0.338462	0.323077	0.323077	0.415385	0.184615	0	0	0	0	0	0	0.0769231	0.0769231	0	0.0769231	0.153846	0.461538	0.307692	1	1	0.615385	0.307692	0.461538	0.461538	0	0	0	0	0	0	0	0	0	0	0.0769231	0	0	0	0	0	0	0	0	0	0	0	0.0769231	0	0	0	0	0
	ENOG411DY5D			TRUE		1	1	1	1	4	9	10	11	12	13	20	22	22	136	148	160	177	211	243	1045	SH3P3	SH3 domain-containing protein 3	Variant SH3 domain	NA | NA | NA		FUNCTION: May be involved in the recruitment of DRP2A to the accessory protein complex and in the negative regulation of its GTPase activity. {ECO:0000305|PubMed:12207647}.		Os07g0508300 protein (Putative SH3(Src homology) domain-containing protein) (cDNA clone:J033071B14, full insert sequence),Os07g0508300 protein	OJ1163_G04.105 Os07g0508300 OsJ_24390 OSNPB_070508300,Os07g0508300 OSNPB_070508300			Q8L7W0	SH3P3_ARATH	Q8LIJ9,A0A0N7KNI2	Q8LIJ9_ORYSJ,A0A0N7KNI2_ORYSJ								clathrin-coated vesicle [GO:0030136]	locus:2117666;	TISSUE SPECIFICITY: Detected in all tissues except seedlings. {ECO:0000269|PubMed:11701884}.		AT4G18060	0	0	0	0	0	0	0	0	0	0	0	0	0	0	0	0	0	0	0	0	0	0	0	0	0	0	0	0	0	0	0	0	0	0	0	0	0	1	0	1	0	0	0	0	0	0	0	0	0	0	0	0	0	0	0	0	0	0	0	0	0	0	0	0	0	0	0	0	0	0	1	0	0	0	0	0	0	0	0	0	0	0	0	0	0	0	0	0	0	0	0	0	0	0	0	0	0	0	0	0	0	0	0	0	0	0	0	0	0	0	0	0	0	0	0	0	0	0	0	1	0	0	0	0	0	0	0	0	0	0	0	0	0	0	0	0	0	0	0	0	0	0	0	0	0	0	0	0	0	0	0	0	0	0	0	0	0	0	0	0	0	0	0	0	0	0	0	0	0	0	0	0	0	0	0	0	0	0	0	0	0	0	0	0	0	0	0	0	0	0	0	0	0	0	0	0	0	0	0	0	0	0	0	0	0	0	0	0	0	0	0	0	0	0	0	0	0	0	0	0	0	0	0	0	0	0	0	0	0	0	0	0	0	0	0	0	0	0	0	0	0	0	0	0	0	0	0	0	0	0	0	0	0	0	0	0	0	0	0	0	0	0	0	0	0	0	0	0	0	0	0	0	0	0	0	0	0	0	0	0	0	0	0	0	0	0	0	0	0	0	0	0	0	0	0	0	0	0	0	0	0	0	0	0	0	0	0	0	0	0	0	0	0	0	0	0	0	0	0	0	0	0	0	0	0	0	0	0	0	0	0	0	0	0	0	0	0	0	0	0	0	0	0	0	0	0	0	0	0	0	0	0	0	0	0	0	0	0	0	0	0	0	0	0	0	0	0	0	0	0	0	0	0	0	0	0	0	0	0	0	0	0	0	0	0	0	0	0	0	0	0	0	0	0	0	0	0	0	0	0	0	0	0	0	0	0	0	0	0	0	0	0	0	0	0	0	0	0	0	0	0	0	0	0	0	0	0	0	0	0	0	0	0	0	0	0	0	0	0	0	0	0	0	0	0	0	0	0	0	0	0	0	0	0	0	0	0	0	0	0	0	0	0	0	0	0	0	0	0	0	0	0	0	0	0	0	0	0	0	0	0	0	0	0	0	0	0	0	0	0	0	0	0	0	0	0	0	0	0	0	0	0	0	0	0	0	0	0	0	0	0	0	0	0	0	0	0	0	0	0	0	0	0	0	0	0	0	0	0	0	0	0	0	0	0	0	0	0	0	0	0	0	0	0	0	0	0	0	0	0	0	0.111111	0	0	0	0	0	0	0	0	0.777778	1	0.555556	0.222222	0.222222	0.111111	0.111111	0	0	0	0	0	0.111111	0	0	0	0	0	0	0	0	0	0	0	0	0	0	0	0	0	0	0	0	0	0	0.166667	0	0	0	0	0	0	0	0	0	0	0	0	0	0	0	0	0	0	0	0	0	0	0	0	0	0	0	0	0	0	0	0	0	0	0	0	0	0	0	0	0.166667	0	0.666667	0.5	0.666667	0.166667	0.166667	0.5	1	0.666667	0.5	0.833333	0.333333	0	0	0	0	0	0	0	0	0	0	0	0	0	0	0	0	0	0	0	0	0	0	0	0	0	0	0	0	0	0	0	0	0	0	0	0	0	0	0	0	0	0	0	0	0	0	0	0	0	0	0	0	0	0	0	0	0	0	0	0	0	0	0	0	0	0.454545	0.0909091	1	0.909091	0.909091	0.818182	0.818182	0.181818	0.454545	0.272727	0	0.272727	0.272727	0.272727	0.0909091	0	0	0	0	0	0	0.0909091	0.181818	0.545455	0.375	0.375	0	0.375	0.125	0.125	0.125	0	0.25	0.25	0.375	0.875	1	0.5	0.125	0.375	0	0	0	0	0	0	0	0	0	0	0	0	0	0	0	0	0	0	0	0	0	0	0	0	0	0	0	0	0	0	0	0	0.125	0	0	0	0	0	0	0	0	0	0	0	0	0	0	0	0	0	0	0.230769	0.307692	0.307692	0.230769	0.0769231	0.0769231	0	0	0.153846	0.153846	0	0.769231	1	0.384615	0.384615	0.384615	0.0769231	0	0	0	0	0	0	0	0	0	0	0	0	0	0	0	0	0	0	0	0	0	0	0	0	0	0	0	0	0.0769231	0	0	0	0.0769231	0	0	0	0	0	0	0	0	0	0	0	0	0	0	0	0	0	0	0	0	0	0.5	0	0	0	1	0	0	0	0	0	0	0	0	0	0	0	0	0	0	0	0	0	0	0	0	0	0	0	0	0	0	0	0	0	0	0	0	0	0	0	0	0	0	0	0	0	0	0	0	0	0	0	0	1	0	0	0	0	0	0	0	0	0	0	0	0	0	0	0	0	0	0	0	0	0	0	0	0	0	0	0	0	0	0	0	0	0	0	0	0	0	0	0	0	0	0	0	0	0	0	0	0	0	0	0	0	0	0	0	0	0	0	0	0	0	0	0	0	0	0	0	0	0	0	0	0	0	0	0	0	0	0	0	0	0	0	0	0	0	0	0	0	0	0	0	0	0	0	0	0	0	0	0	0	0	0	0	0	0	0	0	0	0	0	0	0	0	0	0	0	0	0	0	0	0	0	0	0	0	0	0	0	0	0	0	0	0	0	0	0	0	0	0	0	0	0	0	0	0	0	0	0	0	0	0	0	0	0	0	0	0	0	0	0	0	0	0	0	0	1	1	0.5	0.5	0	0	0	0	0	0	0	0	0	0	0	0	0	0	0	0	0	0	0	0	0	0	0	0	0	0	0	0	0	0	0	0	0	0	0	0	0	0	0	0	0	0	0	0	0	0	0	0	0	0	0	0	0	0	0	0	0	0	0	0	0	0	0	0	0	0	0	0	0	0	0	0	0	0	0	0	0	0	0	0	0	0	0	0	0	0	0	0	0	0	0	0	0	0	0	0	0	0	0	0	0	0	0	0	0	0	0	0	0	0	0	0	0	0	0	0	0	0	0	0	0	0	0	0	0	0	0	0	0	0	0	0	0	0	0	0	0	0	0	0	0	0	0	0	0	0	0	0	0	0	0	0	0	0	0	0	0	0	0	0	0	0	0	0	0	0	0	0	0	0	0	0	1	0	0	0	0	0	0	0	0	0	0	0	0	0	0	0	0	0	0	0	0	0	0	0	0	0	0	0	0	0	0	0	0	0	0	0	0	0	0	1	0	0	0	0	0	0	1	0	0	0	1	0	0	0	0	0	0	0	0	0	0	0.75	0.25	0.25	0.25	0.25	0	0	0.25	0	0	0	0	0.25	0	0	0	0	0	0	0	0	0	0	0	0	0	0	0	0	0.25	0	0	0.25	0.5	0	0.25	0	0.25	0.25	0.25	0.5	0	0.25	1	0.25	0.5	0.5	0	0	0	0	0	0	0	0	0	0	0	0	0	0	0	0	0	0	0	0	0	0	0	0	0	0	0	0	0	0	0	0	0	0	1	0	0	0.5	0	0	0	0.5	0	0.5	0	0	0.5	0	0	0	0	1	0	1	1	0	0	0	0	0.5	0	0	0.5	0	0	0	1	0.5	0.5	0.5	1	0.5	0	0.5	0.5	0	0	0.5	0	0	0	0	0	0	0	0	0	0.5	0	0	0	0	0	0	0	0	0	0	0	0	0	0	0	0	0	0	0	0	0	0	0	0	0	0	0	0	1	0	0	0	0	0	0	0	0	0	0	1	1	0	0	0	0	0	1	0	0	0	0	0	1	0	0	0	0	0	1	0	0	0	0	0	1	0	0	1	1	0	0	0	1	0	0	0	0	0	1	0	1	0	0	0	1	0	0	0	0	0	0	0	0	0	0	0	0	0	0	0	0	0	0	0.4	0.1	0.1	0.1	0	0	0	0	0	0	0	0	0	1	0.7	0.8	0.6	0.4	0.1	0.1	0.3	0	0.1	0	0	0	0.1	0	0	0	0	0	0	0	0	0	0	0	0	0	0	0.1	0.1	0	0	0	0	0.625	0.875	1	0.875	0.875	0.5	0.375	0.375	0.25	0.375	0.75	0.5	1	0.75	0.375	0.125	0	0	0	0	0	0	0	0	0	0	0	0	0	0.125	0	0	0	0	0	0	0	0	0	0	0	0	0	0	0	0	0	0	0	0	0	0	0	0	0	0	0	0	0	0	0	0	0	0	0	0	0	0	0	0	0	0	0	0	0	0	0	0	0	0	0	0	0	0	0	0	0	0	0	0	0	0	0	0	0	0	0	0	0	0	0	0	0	0	0	0	0	0	0	0	0	0	0	0	0	0	0	0	0	0	0	0	0	0	0	0	0	0	0	0	0	0	0	0	0	0	0	0	0	0	0	0	0	0	0	0	0	0	0	0	0	0	0	0	0	0	0	0	0	0	0	0	0	0	0	0	0	0	0	0	0	0	0	0	0	0	0	0	0	0	0	0	0	0	0	0	0	0	0	0	0	0	0	0	0	0	0	0	0	0	0	0	0	0	0	0	0	0	0	0	0	0	0	0	0	0	0	0	0	0	0	0	0	0	0	0	0	0	0	0	0	0	0	0	0	0	0	0	0	0	0	0	0	0	0	0	0	0	0	0	0	0	0	0	0	0	0	0	0	0	0	0	0	0	0	0	0	0	0	0	0	0	0	0	0	0	0	0	0	0	0	0	0	0	0	0	0	0	0	0	0	0	0	0	0	0	0	0	0	0	0	0	0	0	0	0	0	0	0	0	0	0	0	0	0	0	0	0	0	0	0	0	0	0	0	0	0	0	0	0	0	0	0	0	0	0	0	0	0	0	0	0	0	0	0	0	0	0	0	0	0	0	0	0	0	0	0	0	0	0	0	0	0	0	0	0	0	0	0	0	0	0	0	0	0	0	0	0	0	0	0	0	0	0	0	0	0	0	0	0	0	0	0	0	0	0	0	0	0	0	0	0	0	0	0	0	0	0	0	0	0	0	0	0	0	0	0	0	0	0	0	0	0	0	0	0	0	0	0	0	0	0	0	0	0	0	0	0	0	0	0	0	0	0	0	0	0	0	0	0	0	0	0	0	0	0	0	0	0	0	0	0	0	0	0	0	0	0	0	0	0	0	0	0	0	0	0	0	0	0	0	0	0	0	0	0	0	0	0	0	0	0	0	0
	ENOG411DZXG			TRUE		1	1	1	1	4	9	10	11	12	13	20	22	22	136	148	160	177	435	482	1046	SPK1	Guanine nucleotide exchange factor SPIKE 1	Dedicator of cytokinesis protein	DISRUPTION PHENOTYPE: Dwarf in spk1-1 and spk1-5 (PubMed:22683260). Seedling lethal with trichome, cotyledon, and leaf-shape defects due to a misregulation of laterally clustered foci of microtubules and polarized growth in epidermal cells. Sporophytic sterility. Trichomes show a reduced branch number and an irregular swelling along the stalk and branches (PubMed:11826302, PubMed:18308939). Enlarged endoplasmic reticulum (ER) cisternae and constitutively activated ER stress response (PubMed:21109438). Increased lateral root density and retarded gravitropic responses associated with PIN2 internalization. In spk1-4, enhanced cell shape changes induced by ROP6 overexpression, and reduced active ROP6 (GTP-bound) levels (PubMed:22683260). {ECO:0000269|PubMed:11826302, ECO:0000269|PubMed:18308939, ECO:0000269|PubMed:21109438, ECO:0000269|PubMed:22683260}. | NA | Seedling lethal-D. Szymanski-2002		FUNCTION: Guanine nucleotide exchange factor (GEF) for Rho and Rac. GEF proteins activate small GTPases by exchanging bound GDP for free GTP. Controls actin polymerization via the two heteromeric complexes WAVE and actin-related protein (ARP) 2/3 (PubMed:18308939). Involved in cytoskeletal reorganization required for cell shape (e.g. trichome and cotyledon) control and tissue development (PubMed:11826302). Promotes polarized growth and cell-cell adhesion in the leaf epidermis probably by promoting the formation of endoplasmic reticulum (ER) exit site (ERES) and/or trafficking between the ER and Golgi (PubMed:21109438). Triggers ARAC3/ROP6 activation required for auxin-mediated inhibition of PIN2 internalization during gravitropic responses (, PubMed:22683260). {ECO:0000269|PubMed:11826302, ECO:0000269|PubMed:18308939, ECO:0000269|PubMed:21109438, ECO:0000269|PubMed:22683260}.		Os03g0328000 protein (Fragment)	Os03g0328000 OSNPB_030328000			Q8SAB7	SPK1_ARATH	Q0DS76	Q0DS76_ORYSJ								cytosol [GO:0005829]; endoplasmic reticulum exit site [GO:0070971]; endoplasmic reticulum membrane [GO:0005789]; extrinsic component of membrane [GO:0019898]; nucleus [GO:0005634]; plasma membrane [GO:0005886]; Rho guanyl-nucleotide exchange factor activity [GO:0005089]; auxin-activated signaling pathway [GO:0009734]; multicellular organism development [GO:0007275]; positive gravitropism [GO:0009958]; regulation of actin polymerization or depolymerization [GO:0008064]; regulation of auxin mediated signaling pathway [GO:0010928]; regulation of cell shape [GO:0008360]; regulation of cytoskeleton organization [GO:0051493]; small GTPase mediated signal transduction [GO:0007264]; vesicle-mediated transport [GO:0016192]	locus:2130484;	TISSUE SPECIFICITY: Expressed ubiquitously, in roots and aerial organs. {ECO:0000269|PubMed:11826302, ECO:0000269|PubMed:22683260}.		AT4G16340	0	0	0	0	0	0	0	0	0	0	0	0	0	0	0	0	0	0	0	0	0	0	0	0	0	0	0	0	0	0	0	0	0	0	0	0	0	0	0	0	0	1	0	0	0	0	0	0	0	0	0	0	0	0	0	0	0	0	0	0	1	0.5	0.5	0	0	0	0	0	0	0	0	0	0	0	0.25	0	0	0	0	0	0	0	0	0	0	0	0	0	0	0	0	0	0	0.25	0	0	0	0	0	0	0	0	0	0	0	0	0	0	0	0	0	0	0	0	0	0	0	0	0	0	0	0	0	0	0	0	0	0	0	0	0	0	0	0	0	0	0	0	0	1	1	0	0	0	0	0	1	1	0	0	0	0	0	0	0	0	0	0	0	0	0	0	0	0	0	0	0	0	0	0	0	0	0	0	0	0	0	0	0	0	0	0	0	0	0	0	0	0	0	0	0	0	0	0	1	1	0	0	0	0	0	0	0	0	0	0	0	0	0	0	0	0	0	0	0	0	0	0	0	0	0	0	0	0	0	0	0	0	0	0	0	0	0	0	0	0	0	0	1	0	0	0	0	0	0	0	0	0	0	0	0	0	0	0	0	0	0	0	0	0	0	0	0	0	0	0	0	0	0	0	0	0	0	0	0	0	0	0	0	0	0	0	0	1	0	0	0	1	1	0	0	0	0	0	0	0	0	0	0	0	0	0	0	0	0	0	0	0	0	0	0	0	0	0	0	0	0	0	0	0	0	0	0	0	0	0	0	0	0	0	0	0	0	0	0	0	0	0	0	0	0	0	0	0	0	0	0	0	0	0	0	0	0	0	0	0	0	0	0	0	0	0	0	0	0	0	0	0	0	1	0	0	0	0	0	0	0	0	0	0	0	0	0	0	0	0	0	0	0	0	0	0	0	0	0	0	0	0	0	0	0	0	0	0	0	0	0	0	0	0	0	0	0	0	0	0	0	0	0	0	0	0	0	0	0	0	0	0	0	0	0	0	0	0	0	0	0	0	0	0	0	0	0	0	0	0	0	0	0	0	0	0	0	0	0	0	0	0	0	0	0	0	0	0	0	0	0	0	0	0	0	0	0	0	0	0	0	0	0	0	0	1	0	0	0	0	0	0	0	0	0	0	0	0	0	0	0	0	0	0	0	0	0	0	0	0	0	0	0	0	0	0	0	0	0	0	0	0	0	0	0	0	0	0	0	0	0	0	0	0	0	0	0	0	0	0	0	0	0	0	0	0	0	0	0	0	0	0	0	0	0	0	0	0	0	0	0	0	0	0	0.37037	1	0.444444	0	0.0740741	0	0	0	0	0	0	0	0	0	0	0	0	0	0	0	0	0	0	0	0	0	0	0	0	0	0	0	0	0	0	0	0	0	0	0	0	0	0	0	0	0	0	0	0	0	0	0	0	0	0	0	0	0	0	0	0	0.0434783	0	0	0	0	0	0	0	0	0	0	0	0	0	0	0.304348	0.956522	1	0.521739	0.565217	0.0434783	0.0434783	0.478261	0.478261	0.478261	0.217391	0.217391	0.130435	0	0	0	0	0	0	0	0	0	0	0	0	0	0	0	0	0	1	0	0	0	0	0	0	0	0	0	0	0	0	0	0	0	0	0	0	0	1	0	0	0	0	0	0	0	0	0	0	0	0	0	0	0	0	0	0	0	0	0	0	0	0	0	0	0	0.866667	0.333333	1	0.666667	0.866667	0.8	0.866667	0.6	0.533333	0.133333	0.0666667	0.4	0.2	0.4	0.266667	0	0.0666667	0	0.2	0.2	0.133333	0.333333	0.533333	0.733333	0.108696	0.173913	0.0652174	0.0434783	0.0217391	0.0217391	0.108696	0.195652	0.282609	0.326087	0.434783	0.586957	1	0.695652	0.26087	0.152174	0	0	0	0	0	0	0	0	0	0	0	0	0	0	0	0	0	0.0217391	0	0	0	0	0.0217391	0	0	0.0217391	0.0217391	0	0	0	0	0	0	0	0	0	0	0	0	0	0	0	0	0	0	0	0	0	0	0	0	0	0.0869565	0.0434783	0	0.0869565	0.0434783	0	0.0869565	0.0434783	0.130435	0.0434783	0.173913	0.434783	1	0.956522	0.478261	0.130435	0.0434783	0	0	0	0	0	0	0	0	0.0434783	0	0	0	0	0.0434783	0	0	0	0.0434783	0	0	0	0	0	0	0	0	0	0	0	0	0	0	0.0434783	0	0	0	0	0	0	0	0	0	0	0	0	0	0	0	0	0	0	0	0.166667	0.833333	0	0	0.5	1	0.833333	0.666667	0	0.166667	0	0	0	0.5	0.166667	0	0	0	0	0	0	0	0	0	0	0	0	0	0	0	0	0	0.166667	0	0	0	0	0	0	0	0	0	0	0	0	0	0	0	0	0	0	0	0	0	0	0	0	0	0	0	0	0	0	0	0	0	0	0	0	0	0	0	0	0	0	0	0	0	0	0	0	0	0	0	0	0	0	0	0	0	0	0	0	0	0	0	0	0	0	0	0	0	0	0	0	0	0	0	0	0	0	0	0	0	0	0	0	0	1	1	0	0	0	0	0	0	0	1	0	0	0	0	0	0	0	0	0	0	0	1	1	0	0	0	0	0	0	0	0	0	0	0	0	0	0	0	0	0	0	0	0	0	0	0	0	0	0	0	0	0	0	0	0	0	0	0	0	0	0	0	0	0	0	0	0	0	0	0	0	0	0	0	0	0	0	0	0	0	0	0	0	0	0	0	0	0	0	0	0	0	0	0	0	0	0	0	0	0	0	0	0	0	0	0	0	0	0	0	0	0	0	0	0	0	0	1	0	0	0	0	0	0	0	0	0	0	0	0	0	0	0	0	0	0	0	0	0	0	0	0	0	0	0	0	0	0	0	0	1	0	0	0	0	0	0	0	0	0	0	0	0	0	0	0	1	0	0	0	0	0	0	0	0	0	0	0	0	0	0	0	0	0	0	0	0	0	0	0	0	0	0	0	0	0	0	0	0	0	0	0	0	0	0	0	0	0	0	0	0	0	0	0	0	0	0	0	0	0	0	0	0	0	0	0	0	0	0	0	0	0	0	0	0	0	0	0	0	0	0	0	0	0	0	0	0	0	0	0	0	0	0	0	0	0	0	0	0	0	0	0	0	0	0	0	0	0	0	0	0	0	0	0	0	0	0.2	1	1	0	0.4	0	0.2	0	0.2	0	0	0	0	0	0	0	0	0	0	0	0	0	0	0	0	0	0	0	0	0	0	0	0	0	0	0	0	0	0	0	0	0	0	0	0	0	0	0	0	0	0	0	0	0	0	0	0	0	0	0	0	0	0	0	0	0	0	0	0	0	0	0	0	0	0	0	0	0	0	0	0	0	0	0	0	0	0	0	0	0	0	0	0	0	0	0	0	0	0	0	0	0	0	0	0	0	0	0	0	0	0	0	0	0	0	0	0	0	0	0	0	0	0	0	0	0	0	0	0	0	0	0	0	0	0	0	0	0	0	0	0	0	0	0	0	0	0	0	0	0	0	0	0	0	0	0	0	0	0	0	0	0	0	0	0	0	0	0	0	0	0	0	0	0	0	0	0	0	0	0	0	0	0	0	0	0	0	0	0	0	0	0	0	0	0	0	0	0	0	0	0	0	0	0	0	0	0	0	0	0	0	0	0	0	0	0	0	0	0	0	0	0	0	0	0	0	0	0	0	0	0	0	0	0	0	0	0	0	0	0	0	0	0	0	0	0	0	0	0	0	0	0	0	0	0	0	0	0	0	0	0	0	0	0	0	0	0	0	0	0	0	0	0	0	0	0	0	0	0	0	0	0	0	0	0	0	0	0	0	0	0	0	0	0	0	0	0	0	0	0	0	0	0.00934579	0	0	0.00934579	0	0	0	0	0	0	0	0	0.971963	1	0.327103	0.121495	0.0934579	0.0654206	0.0373832	0	0	0	0	0	0	0	0	0	0	0	0.00934579	0	0	0	0	0	0	0	0.00934579	0	0	0	0	0	0	0	0.333333	0.5	0.666667	0.833333	0	0.166667	0.166667	0	0.166667	0.166667	0	0	0.333333	0.833333	1	0.333333	0	0	0	0	0	0	0	0	0	0	0	0	0	0	0	0	0	0	0	0	0	0	0	0	0	0	0.166667	0	0	0	0	0	0	0	0	0	0	0	0	0	0	0	0	0	0	0	0	0	0	0	0	0	0	0	0	0	0	0	0	0	0	0	0	0	0	0	0	0	0	0	0	0	0	0	0	0	0	0	0	0	0	0	0	0	0	0	0	0	0	0	1	0	0	0	0	0	0	0	0	0	0	0	0	0	0	0	0	0	0	0	0	0	0	0	0	0	1	0	0	0	0	0	0	0	0	0	0	0	0	0	0	0	0	0	0	0	0	0	0	0	0.5	0	0	0	0	0	0	0	0	0.5	0.5	0	0	0	0	0	0	0	0	0	0.5	0	0	0	0	0	0	0	0	0	0	0	0	0	0	0	0	0	0	0	0	0	1	0	0	0	0	0	0	0	0	0	0	0	0	0	0	0	0	0	0	0	0	0	0	0	0	0	0	0	0	0	0	0	0	0	0	0	0	0	0	0	0	1	1	0	0	0	1	0	0	0	0	0	0	0	0	0	0	0	0	0	0	0	0	0	1	1	0	0	0	0	0	0	0	0	0	0	0	0	0	0	0	0	1	0	0	0	0	0	0	1	0	0	0	0	0	0	0	0	0	0	0	0	0	0	0	0	0	0	0	0	0	0	0	0	0	0	0	0	0	0	0	0	0	0	0	0	0	0	0	0	0	0	0	0	0	0	0	0	0	0	0	0	0	0	0	0	0	0	0	0	0	0	0	0	0	0	0	0	0	0	0	0	0	0	0	0	0	0	0	0	0	0	0	0	0	0	0	0	0	0	0	0	0	0	0	0	0	0	0	0	0	0	0	0	0	0	0	0	0	0	0	0	0	0	0	0	0	0	0	0	0	0	0	0	0	0	0	0	0	0	0	0	0	0	0	0	0	0	0	0	0	0	0	0	0	0	0	0	0	0	0	0	0	0	0	0	0	0	0	0	0	0	0	0	0	0	0	0	0	0	0	0	0	0	0	0	0	0	0	0	0	0	0	0	0	0	0	0	0	0	0	0	0	0	0	0	0	0	0	0	0	0	0	0	0	0
	ENOG411E5DW			TRUE		1	1	1	1	4	9	10	11	12	13	20	22	22	564	613	658	713	766	823	1047		DNA-directed RNA polymerase I subunit RPA12-like protein,DNA-directed RNA polymerase subunit	DNA-dependent RNA polymerase catalyzes the transcription of DNA into RNA using the four ribonucleoside triphosphates as substrates (By similarity)	NA | NA | NA		FUNCTION: DNA-dependent RNA polymerase catalyzes the transcription of DNA into RNA using the four ribonucleoside triphosphates as substrates. {ECO:0000256|PIRNR:PIRNR005586}.		DNA-directed RNA polymerase subunit	OSJNBb0033N16.2 Os03g0711700 LOC_Os03g50380 OSNPB_030711700	FUNCTION: DNA-dependent RNA polymerase catalyzes the transcription of DNA into RNA using the four ribonucleoside triphosphates as substrates. {ECO:0000256|PIRNR:PIRNR005586}.		Q1G3U4,Q9LU97,Q8GW94	Q1G3U4_ARATH,Q9LU97_ARATH,Q8GW94_ARATH	Q9AUR4	Q9AUR4_ORYSJ					Purine metabolism (00230),Pyrimidine metabolism (00240),RNA polymerase (03020),Metabolic pathways (01100)			integral component of membrane [GO:0016021]; DNA-directed 5'-3' RNA polymerase activity [GO:0003899],DNA-directed RNA polymerase I complex [GO:0005736]; DNA-directed 5'-3' RNA polymerase activity [GO:0003899]; nucleic acid binding [GO:0003676]; zinc ion binding [GO:0008270]; mRNA cleavage [GO:0006379]; termination of RNA polymerase I transcription [GO:0006363],DNA-directed 5'-3' RNA polymerase activity [GO:0003899]	locus:4010713455;,locus:2092185;			AT1G20065,AT3G25940	0	0	0	0	0	0	0	0	0	0	0	0	1	0	0	0	0	0	0	0	0	0	0	0	0	0	0	0	1	0	0	0	0	0	0	0	0	0	0	0	0	0	0	0	0	0	0	0	0	0	0	0	0	0	0	0	0	0	0	0	0	0	0	0	0	0	0	0	0	0	0	0	0	0	0	0	0	0	0	0	0	0	0	0	0	0	0	0	0	0	0	0	0	0	0	0	0	0	0	0	0	0	0	0	0	0	0	0	0	0	0	0	0	0	0	0	0	0	0	0	0	0	0	0	0	0	0	0	0	0	0	0	0	0	0	0	0	0	0	0	0	0	0	0	0	0	0	0	0	0	0	0	0	0	0	0	0	0	0	0	0	0	0	0	0	0	0	0	0	0	0	0	0	0	0	0	0	0	0	0	0	0	0	0	0	0	0	0	0	0	0	0	0	0	0	0	0	0	0	0	0	0	0	0	0	0	0	0	0	0	0	0	0	0	0	0	0	0	0	1	0	0	0	0	0	0	0	0	0	0	0	0	0	0	0	0	0	0	0	0	0	0	0	0	0	0	0	0	0	0	0	0	0	0	0	0	0	0	0	0	0	0	0	0	0	0	0	0	0	0	0	0	0	0	0	0	0	0	0	0	0	0	0	0	0	0	0	0	0	0	0	0	0	0	0	0	0	0	0	0	0	0	0	0	0	0	0	0	0	0	0	0	0	0	0	0	0	0	0	0	0	0	0	0	0	0	0	0	0	0	0	0	0	0	0	0	0	0	0	0	0	0	0	0	0	0	0	0	0	0	0	0	0	0	0	0	0	0	0	0	0	0	0	0	0	0	0	0	0	0	0	0	0	0	0	0	0	0	0	0	0	0	0	0	0	0	0	0	0	0	0	0	0	0	0	0	0	0	0	0	0	0	0	0	0	0	0	0	0	0	0	0	0	0	0	0	0	0	0	0	0	0	0	0	0	0	0	0	0	0	0	0	0	0	0	0	0	0	0	0	0	0	0	0	0	0	0	0	0	0	0	0	0	0	0	0	0	0	0	0	0	0	0	0	0	0	0	0	0	0	0	0	0	0	0	0	0	0	0	0	0	0	0	0	0	0	0	0	0	0	0	0	0	0	0	0	0	0	0	0	0	0	0	0	0	0	0	0	0	0	0	0	0	0	0	0	0	0	0	0	0	0	0	0	0	0	0	0	0	0	0	0	0	0	0	0	0	0	0	0	0	0	0	0	0	0	0	0	0	0	0	0	0	0	0	0	0	0	0	0.1	1	0.7	0.2	0	0	0	0	0.1	0	0	0	0	0	0	0	0	0	0	0	0	0	0	0	0	0	0	0	0	0	0	0	0	0	0	0	0	0	0	0	0	0	0	0	0	0	0	0	0	0	0	0	0	0	0	0	0	0	0	0	0	0	0	0	0	0	0	0	1	1	0	0	0	1	0	1	1	0	0	0	0	0	0	0	0	0	0	0	0	0	0	0	0	0	0	0	0	0	0	0	0	0	0	0	0	0	0	0	0	0	0	0	0	0	0	0	0	0	0	0	0	0	0	0	0	0	0	0	0	0	0	0	0	0	0	0	0	0	0	0	0	0	0	0	0	0	0	0	0	0	0	0	0	0	0	0.428571	0	0.428571	0.714286	0.714286	0.857143	0.857143	1	0.571429	0.142857	0	0.142857	0	0	0	0	0	0.285714	0.285714	0.142857	0.142857	0.285714	0.571429	0.571429	0	0	0	0	0	0	0	0	0	0	0	0	0	0	0	0	0	0	0	0	0	0	0	0	0	0	0	0	0	0	0	0	0	0	0	0	0	0	0	0	0	0	0	0	0	0	0	0	0	0	0	0	0	0	0	0	0	0	0	0	0	0	0	0	0	0	0	0	0	0	0	0	0	0	0	0	0	0	0	0	0	0	0	0	0	0	1	0	0	0	0	0	0	0	0	0	0	0	0	0	0	0	0	0	0	0	0	0	0	0	0	0	0	0	0	0	0	0	0	0	0	0	0	0	0	0	0	0	0	0	0	0	0	0	0	0	0	0	0	0	0	0	0	0	0	0	0	0	0	0	0	0	0	0	0	0	0	0	0	0	0	0	1	0	0	0	0	0	0	0	0	0	0	0	0	0	0	0	0	0	0	0	0	0	0	0	0	0	0	0	0	0	0	0	0	0	0	0	0	0	0	0	0	0	0	0	0	0	0	0	0	0	0	1	0	0	0	0	0	0	0	1	0	0	0	0	0	0	0	0	0	0	0	0	0	0	0	0	0	0	0	0	0	0	0	0	0	0	0	0	0	0	0	0	0.5	0.5	1	0.5	0	0	0	0.5	0	0.5	0.5	0	0	0.5	0	0	0	0	0	0	0	0	0	0	0	0	0	0	0	0	0	0	0	0	0	0	0	0	0	0	0	0	0	0	0	0	0	0	0	0	0	0	0	0	0	0	0	0	0	0	0	0	0	0	0	0	0	0	0	0	0	0	0	0	0	0	0	0	0	0	0	0	0	0	0	0	0	0	0	0	0	0	0	0	0	0	0	0	0	0	0	0	0	0	0	0	0	0	0	0	0	0	0	0	0	0	0	0	0	0	0	0	0	0	0	0	0	0	0	0	0	0	0	0	0	0	0	1	0	0	0	0	0	0	0	0	0	0	0	0	0	0	0	0	0	0	0	0	0	0	0	0	0	0	0	0	0	0	0	0	0	0	0	0	0	1	0	0	0	0	0	0	0	0	0	0	0	0	0	0	0	0	0	0	0	0	0	0	0	0	0	0	0	0	0	0	0	0	0	0	0	0	0	0	0	0	0	0	0	0	0	0	0	0	0	0	0	0	0	0	0	0	0	0	0	0	0	0	0	0	0	0	0	0	0	0	0	0	0	0	0	0	0	0	0	0	0	0	0	0	0	0	0	0	0	0	0	0	0	0	0	0	0	0	0	0	0	0	0	0	0	0	0	0	0	0	0	0	0	0	0	0	0	0	0	0	0	0	0	0	0	0	0	0	0	0	0	0	0	0	0	0	0	0	0	0	0	0	0	0	0	0	0	0	0	0	0	0	0	0	0	0	0	0	0	0	0	0	0	0	0	0	0	0	0	0	0	0	0	0	0	0	0	0	0	0	0	0	0	0	0	0	0	0	0	0	0	0	0	0	0	0	0	0	0	0	0	0	0	0	0	0	0	0	0	0	0	0	0	0	0	0	0	0	0	0	0	0	0	0	0	0	0	0	0	0	0	0	0	0	0	0	0	0	0	0	0	0	0	0	0	0	0	0	0	0	0	0	0	0	0	0	0	0	0	0	0	0	0	0	0	0	0	0	0	0	0	0	0	0	0	0	0	0	0	0	0	0	0	0	0	0	0	0	0	0	0	0	0	0	0	0	0	0	0	0	0	0	0	0	0	0	0	0	0	0	0	0	0	0	0	0	0	0	0	0	0	0	0	0	0	0	0	0	0	0	0	0	0	0	0	0	0	0	0	0	0	0	0	0	0	0	0	0	0	0	0	0	0	0	0	0	0	0	0	0	0	0	0	0	0	0	0	0	0	0	0	0	0	0	0	0	0	0	0	0	0	0	0	0	0	0	0	0	0	0	0	0	0	0	0	0	0	0	0	0	0	0	0.533333	0.0666667	0	0.333333	0.133333	0.0666667	0	0.133333	0.133333	0.133333	0.2	0.333333	0.0666667	1	0.8	0.533333	0.666667	0.466667	0.6	0.533333	0.466667	0.4	0.2	0.2	0.0666667	0.2	0.2	0.133333	0.2	0.2	0.266667	0.6	0.533333	0.533333	0.6	0.333333	0.466667	0.533333	0.6	0.533333	0.466667	0.466667	0.533333	0.466667	0.533333	0.666667	0	0	0	0	0	0	0	0	0	0	0	0	0	0	0	0	0	0	0	0	0	0	0	0	0	0	0	0	0	0	0	0	0	0	0	0	0	0	0	0	0	0	0	0	0	0	0	0	0	0	0	0	0	0	0	0	0	0	0	0	0	0	0	0	0	0	0	0	0	0	0	0	0	0	0	0	0	0	0	0	0	0	0	0	0	0	0	0	0	0	0	0	0	0	0	0	0	0	0	0	0	0	0	0	0	0	0	0	0	0	0	0	0	0	0	0	0	0	0	0	0	0	0	0	0	0	0	0	0	0	0	0	0	0	0	0	0	0	0	0	0	0	0	0	0	0	0	0	0	0	0	0	0	0	0	0	0	0	0	1	0	0	0	0	0	0	0	0	0	0	0	0	0	0	0	0	0	0	0	0	0	0	0	0	0	0	0	0	0	0	0	0	0	0	0	0	0	0	0	0	0	0	0	0	0	0	0	0	0	0	0	0	0	0	0	0	0	0	0	0	0	0	0	0	0	0	0	0	0	0	0	0	0	0	0	0	0	0	0	0	0	0	0	0	0	0	0	0	0	0	0	0	0	0	0	0	0	0	0	0	0	0	0	0	0	0	0	0	0	0	0	0	0	0	0	0	0	0	0	0	0	0	0	0	0	0	0	0	0	0	0	0	0	0	0	0	0.333333	0	0	0	0.333333	0.666667	0.333333	1	0.333333	0	0	0	0	0	0	0	0	0	0	0	0	0	0	0	0	0	0	0	0	0	0	0	0	0	0	0	0	0	0.333333	0	0.333333	0	0	0	0	0	0	0	0	0	0	0	0	0	0	0	0	0	0	0	0	0	0	0	0	0	0	0	0	0	0	0	0	0	0	0	0	0	0	0	0	0	0	0	0	0	0	0	0	0	0	0	0	0	0	0	0	0	0.25	0.75	0	0	0	0	0	0	0	0	0	0	0	0	0	0	0	0	0	0	0.25	0	0.25	0	0	0	0	0	0	0	0	0	0	0	0	0	0	0	0	0.25	0.5	0.5	0.75	0.5	0.25	0.5	0.5	0.25	1	1	1	0.75	0.75	0	0	0	0	0	0	0	0	0	0	0	0	0	0	0	0	0	0	0	0	0	0	0	0	0	0	0	0	0	0	0	0	0	0	0	0	0	0	0	0	0	0	0	0	0	0	0	0
	ENOG411E4XW			TRUE	Nuclear factor Y member	1	1	1	1	4	9	10	11	12	13	20	22	22	55	58	172	192	227	261	1048	NF-YB11	Nuclear factor Y, subunit B11 (Putative CCAAT-binding transcription factor subunit)	Histone-like transcription factor (CBF/NF-Y) and archaeal histone	NA | NA | NA				Os09g0568200 protein	Os09g0568200 OSNPB_090568200			Q9ZQH2	Q9ZQH2_ARATH	A0A0P0XQL1	A0A0P0XQL1_ORYSJ				R-ATH-174430;R-ATH-68952;R-ATH-68962;				nucleus [GO:0005634]; protein heterodimerization activity [GO:0046982]; transcription factor activity, sequence-specific DNA binding [GO:0003700]; regulation of transcription, DNA-templated [GO:0006355]	locus:2038648;			AT2G27470	0	0	0	0	0	0	0	0	0	0	0	0	0	0	0	0	0	0	0	0	0	0	0	0	0	0	0	0	0	0	0	0	0	0	0	0	0	0	0	0	0	0	0	0	0	0	0	0	0	0	0	0	0	0	0	0	0	0	0	0	0	0	0	0	0	0	0	0	0	0	0	0	0	0	0	0	0	0	0	0	0	0	0	0	0	0	0	0	1	0	0	0	0	0	0	0	0	0	0	0	0	0	0	0	0	0	0	0	0	0	0	0	0	0	0	0	0	0	0	0	0	0	0	0	0	0	0	0	0	0	0	0	0	0	0	0	0	0	0	0	0	0	0	0	0	0	0	0	0	0	0	0	0	0	0	1	0	0	0	0	0	0	0	0	0	1	0	0	0	0	0	0	0	0	0	0	0	0	0	0	0	0	0	0	0	0	0	0	0	0	0	0	0	0	0	0	0	0	0	0	0	0	0	0	0	0	0	0	0	0	0	0	0	0	0	0	0	0	0	0	0	0	0	0	0	0	0	0	0	0	0	0	0	0	0	0	0	0	0	0	0	0	0	0	0	0	0	0	0	0	0	0	0	0	0	0	0	0	0	0	0	0	0	0	0	0	0	0	0	0	0	0	0	0	0	0	0	0	0	0	0	0	0	0	0	0	0	0	0	0	0	0	0	0	0	0	0	0	0	1	0	0	0	0	0	0	0	0	0	0	0	0	0	0	0	0	0	0	0	0	0	0	0	0	0	0	0	0	0	0	0	0	0	0	0	0	0	0	0	0	0	0	0	0	0	0	0	0	0	0	0	0	0	0	0	0	0	0	0	0	0	0	0	0	0	0	0	0	0	0	0	0	0	0	0	0	0	0	0	0	0	0	0	0	0	0	0	0	1	0	0	0	0	0	0	0	0	0	0	0	0	0	0	0	0	0	0	0	0	0	0	0	0	0	0	0	0	0	0	0	0	0	0	0	0	0	0	0	0	0	0	0	0	0	0	0	0	0	0	0	0	0	0	0	0	0	0	0	0	0	0	0	0	0	0	0	0	0	0	0	0	0	0	0	0	0	0	0	0	0	0	0	0	0	0	0	0	0	0	0	0	0	0	0	0	0	0	0	0	0	0	0	0	0	0	0	0	0	0	0	0	0	0	0	0	0	0	0	0	0	0	0	0	0	0	0	0	0	0	0	0	0	0	0	0	0	0	0	0	0	0	0	0	0	0	0	0	0	0	0	0	0	0	0	0	0	0	0	0	0	0	0	0	0	0	0	0	0	0	0	0.75	0.75	1	0.5	0.25	0.25	0.5	0	0	0	0	0	0	0	0	0	0	0	0	0	0	0	0	0	0	0	0	0	0	0	0	0	0	0	0	0	0	0	0	0	0	0	0	0	0	0	0	0	0	0	0	0	0	0	0	0	0	0	0	0	0	0	0	0	0	0	0	0	0	0	0	0	0	0	0	0.375	0.75	0.75	0.75	1	0.875	0.375	0.375	0.75	0.625	0.5	0.625	0.375	0.625	0	0	0	0	0	0	0	0	0	0	0	0	0	0	0	0	0	0	0	0	0	0	0	0	0	0	0	0	0	0	0	0	0	0	0	0	0	0	0	0	0	0	0	0	0	0	0	0	0	0	0	0	0	0	0	0	0	0	0	0	0	0	0	0	0	0.6	0.4	0.8	0.8	0.8	0.4	0.8	0.6	0.6	0.6	0	1	0.6	0.4	0.2	0	0	0	0.2	0.4	0.2	0	0.6	0.4	0	0	0	0	0	0	0	0	0	0	0	0	0	0	0	0	0	0	0	0	0	0	0	0	0	0	0	0	0	0	0	0	0	0	0	0	0	0	0	0	0	0	0	0	0	0	0	0	0	0	0	0	0	0	0	0	0	0	0	0	0	0	0	0	0	0	0	1	0	0	0	0	0	0	0	0	0	0	0	0	0	0	0	0	0	0	0	0	0	0	0	0	0	0	0	0	0	0	0	0	0	0	0	0	0	0	0	0	0	0	0	0	0	0	0	0	0	0	0	0	0	0	0	0	0	0	0	0	0	0	0	0	0	0	0	0	0	0	0	0	0	0	0	0	0	0	0	0.333333	0	0	0	0	0	0	0	0	0	0	0	0	0	0	0	0	0	0	0	0	0	0	0	0	0	0	0	0	0	1	0	0	0	0	0	0	0	0	0	0	0	0	0	0	0	0	0	0	0	0	0	0	0	0	0	0	0	0	0	0	0	0	0	0	0	0	0	0	0	0	0	0	0	0	0	0	0	0	0	0	0	0	0	0	0	0	0	0	0	0	0	0	0	0	0	0	0	0	0	0	0	0	0	0	0	0	0	0	1	0	0	0	0	0	0	0	0	0	0	0	0	0	0	0	0	0	0	0	0	0	1	0	0	0	0	0	0	0	0	0	0	0	0	0	0	0	0	0	0	0	0	0	0	0	0	0	0	0	0	0	0	0	0	0	0	0	0	0	0	0	0	0	0	0	0	0	0	0	0	0	0	0	0	0	0	0	0	0	0	0	0	0	0	0	0	0	0	0	0	0	0	0	0	0	0	0	0	0	0	0	0	0	1	0	0	0	0	0	0	0	0	0	0	0	0	0	0	0	0	0	0	0	0	0	0	0	0	0	0	0	0	0	0	0	0	0	0	0	0	0	0	0	0	0	0	0	0	0.5	0	0.25	1	0	0	0	0.25	0	0	0	0	0	0	0	0	0	0	0.25	0	0	0	0	0	0	0	0	0	0	0	0	0	0	0	0	0	0	0	0	0	0	0	0	0	0	0	0	0	0	0	0	0	0	0	0	0	0	0	0	0	0	0	0	0	0	0	0	0	0	0	0	0	0	0	0	0	0	0	0	0	0	0	0	0	0	0	0	0	0	0	0	0	1	0	0	0	0	0	0	0	0	1	0	0	0	0	0	0	0	0	0	0	0	0	0	0	0	0	0	0	0	0	0	0	0	0	0	0	0	0	0	0	0	0	0	0	0	0	0	0	0	0	0	0	0	0	0	0	0	0	0	0	0	0	0	0	0	0	0	0	0	0	0	0	0	0	0	0	0	0	0	0	0	0	0	0	0	0	0	0	1	0	0.5	0.5	0	0	0	0	0	0	0	0	0	0	0	0	0	0	0	0	0	0	0	0	0	0	0	0	0	0	0	0	0	0	0	0	0	0	0	0	0	0	0	0	0	0	0	0	0	0	0	0	0	0	0	0	0	0	0	0	0	0	0	0	0	0	0	0	0	0	0	0	0	0	0	0	0	0	0	0	0	0	0	0	0	0	0	0	0	0	0	0	0	0	0	0	0	0	0	0	0	0	0	0	0	0	0	0	0	0	0	0	0	0	0	0	0	0	0	0	0	0	0	0	0	0	0	0	0	0	0	0	0	0	0	0	0	0	0	0	0	0	0	0	0	0	0	0	0	0	0	0	0	0	0	0	0	0	0	0	0	0	0	0	0	0	0	0	0	0	0	0	0	0	0	0	0	0	0	0	0	0	0	0	0	0	0	0	0	0	0	0	0	0	0	0	0	0	0	0	0	0	0	0	0	0	0	0	0	0	0	0	0	0	0	0	0	0	0	0	0	0	0	0	0	0	0	0	0	0	0	0	0	0	0	0	0	0	0	0	0	0	0	0	0	0	0	0	0.125	0.125	0	0	0.125	0	0	0	0	0	0	0	0.625	1	0.625	0.625	0.75	0.625	0.625	0.5	0.5	0.5	0.125	0	0.125	0.125	0.25	0.125	0.125	0.25	0.375	0.125	0.75	0.375	0	0.375	0.375	0.125	0.375	0	0.375	0.125	0.25	0.375	0.25	0	0	0	0	0	0	0	0	0	0	0	0	0	0	0	0	0	0	0	0	0	0	0	0	0	0	0	0	0	0	0	0	0	0	0	0	0	0	0	0	0	0	0	0	0	0	0	0	0	0	0	0	0	0	0	0	0	0	0	0	0	0	0	0	0	0	0	0	0	0	0	0	0	0	0	0	0	0	0	0	0	0	0	0	0	0	0	0	0	0	0	0	0	0	0	0	0	0	0	0	0	0	0	0	0	0	0	0	0	0	0	0	0	0	0	0	0	0	0	0	0	0	0	0	0	0	0	0	0	0	0	0	0	0	0	0	0	0	0	0	0	0	0	0	0	0	0	0	0	0	0	0	0	0	0	0	0	0	0	0	0	0	0	0	1	0	0	0	0	0	0	0	0	0	0	0	0	0	0	0	0	0	0	0	0	0	0	0	0	0	0	0	0	0	0	0	0	0	0	0	0	0	0	0	0	0	0	0	0	0	0	0	0	0	0	0	0	0	0	0	0	0	0	0	0	0	0	0	0	0	0	0	0	0	0	0	0	0	0	0	0	0	0	0	0	0	0	0	0	0	0	0	0	0	0	0	0	0	0	0	0	0	0	0	0	0	0	0	0	0	0	0	0	0	0	0	0	0	0	0	0	0	0	0	0	0	0	0	0	0	0	0	0	0	0	0	0	0	0	0	0	0	0	0	0	0	0	0	0	0	0	0	0	0	0	0	0	0	0	0	0	0	0	0	0	0	0	0	0	0	0	0	0	0	0	0	0	0	0	0	0	0	0	0	0	0	0	0	0	0	0	0	0	0	0	0	0	0	0	0	0	0	0	0	0	0	0	0	0	0	0	0	0	0	0	0	0	0	0	0	0	0	0	0	0	0	0	0	0	0	0	0	0	0	0	0	0	0	0	0	0	0	0	0	0	0	0	0	0	0	0	0	0	0	0	0	0	0	0.5	0	0	0	0	0	0.5	1	0.5	0	0	0	0	0	0	0	0	0	0	0	0	0	0	0	0	0	0	0	0	0	0	0	0	0	0	0	0	0	0	0	0	0	0	0	0	0	0	0	0	0	0	0	0	0	0	0	0	0	0	0	0	0	0	0	0	0	0	0	0	0	0	0	0	0	0	0	0
	ENOG411E53Z			TRUE		1	1	1	1	4	9	10	11	12	13	20	22	22	55	58	172	210	245	281	1049	AtRPAC14,RPC14	DNA-directed RNA polymerase 14 kDa subunit (AtRPAC14) (Putative DNA-directed RNA polymerase 14 kDa subunit (AtRPAC14)) (Putative DNA-directed RNA polymerase 14 kDa subunit AtRPAC14) (RNA polymerase I(A) and III(C) 14 kDa subunit) (RNApolymerase 14 kDa subunit),RNApolymerase 14 kDa subunit	DNA-directed RNA polymerases I and III subunit	NA | NA | NA				Os12g0194700 protein (RNA polymerase Rpb3/Rpb11 dimerisation domain containing protein, expressed) (cDNA clone:J033106A07, full insert sequence),Expressed protein (Os11g0218100 protein) (cDNA clone:J023065O17, full insert sequence)	LOC_Os12g09280 Os12g0194700 OsJ_35508 OSNPB_120194700,Os11g0218100 LOC_Os11g11110 OSNPB_110218100			Q42483,A8MRK9	Q42483_ARATH,A8MRK9_ARATH	Q2QWI0,Q2R8T1	Q2QWI0_ORYSJ,Q2R8T1_ORYSJ								DNA binding [GO:0003677]; DNA-directed 5'-3' RNA polymerase activity [GO:0003899]; protein dimerization activity [GO:0046983]; transcription, DNA-templated [GO:0006351],DNA-directed RNA polymerase I complex [GO:0005736]; DNA-directed RNA polymerase III complex [GO:0005666]; protein dimerization activity [GO:0046983]; transcription from RNA polymerase I promoter [GO:0006360]; transcription from RNA polymerase III promoter [GO:0006383]	locus:2043092;			AT2G29540	0	0	0	0	0	0	0	0	0	0	0	0	0	0	0	0	0	0	0	0	0	0	0	0	0	0	0	0	0	0	0	0	0	0	0	0	0	0	0	0	0	0	0	0	0	0	0	0	0	0	0	0	0	0	0	0	0	0	0	0	0	0	0	0	0	0	0	0	0	0	0	0	0	0	0	0	0	0	0	0	0	0	0	0	0	0	0	0	0	0	0	0	0	0	0	0	0	0	0	0	0	0	0	0	0	0	0	0	0	0	0	0	0	0	0	0	0	0	0	0	0	0	0	0	0	0	0	0	0	0	0	0	0	0	0	0	0	0	0	0	0	0	0	0	0	0	0	0	0	0	0	0	0	0	0	0	0	0	0	0	0	0	0	0	0	0	0	0	0	0	0	0	0	0	0	0	0	0	0	0	0	0	0	0	0	0	0	0	0	0	0	0	0	0	0	0	0	0	0	0	0	0	0	0	0	0	0	0	0	0	0	0	0	0	0	0	0	0	0	0	0	0	0	0	0	0	0	0	0	0	0	0	0	0	0	0	0	0	0	0	0	0	0	0	0	0	0	0	0	0	0	0	0	0	0	0	0	0	0	0	0	0	0	0	0	0	0	0	0	0	0	0	0	0	0	0	0	0	0	0	0	0	0	0	0	0	0	0	0	0	0	0	0	0	0	0	0	0	0	0	0	0	0	0	0	0	0	0	0	0	0	0	0	0	0	0	0	0	0	0	0	0	0	0	0	0	0	0	0	0	0	0	0	0	0	0	0	0	0	0	0	0	0	0	0	0	0	0	0	0	0	0	0	0	0	0	0	0	0	0	0	0	0	0	0	0	0	0	0	0	0	0	0	0	0	0	0	0	0	0	0	0	0	0	0	0	0	0	0	0	0	0	0	0	0	0	0	0	0	0	0	0	0	0	0	0	0	0	0	0	0	0	0	0	0	0	0	0	0	0	0	0	0	0	0	0	0	0	0	0	0	0	0	0	0	0	0	0	0	0	0	0	0	0	0	0	0	0	0	0	0	0	0	0	0	0	0	0	0	0	0	0	0	0	0	0	0	0	0	0	0	0	0	0	0	0	0	0	0	0	0	0	0	0	0	0	0	0	0	0	0	0	0	0	0	0	0	0	0	0	0	0	0	0	0	0	0	0	0	0	0	0	0	0	0	0	0	0	0	0	0	0	0	0	0	0	0	0	0	0	0	0	0	0	0	0	0	0	0	0	0	0	0	0	0	0	0	0	0	0	0	0	0	0	0	0	0	0.166667	0	0.666667	0.666667	1	0.5	0	0	0	0	0	0	0	0	0	0	0	0	0	0	0	0	0	0	0	0	0	0	0	0	0	0	0	0	0	0	0	0	0	0	0	0	0	0	0	0	0	0	0	0	0	0	0	0	0	0	0	0	0	0	0	0	0	0	0	0	0	0	0	0	0	0	0	0	0	0	0	0.75	1	0.75	1	1	1	0.75	0	0	0.5	0.75	0.75	0.25	0.25	0.75	0	0	0	0	0	0	0	0	0	0	0	0	0	0	0	0	0	0	0	0	0	0	0	0	0	0	0	0	0	0	0	0	0	0	0	0	0	0	0	0	0	0	0	0	0	0	0	0	0	0	0	0	0	0	0	0	0	0	0	0	0	0	0	0	0	0.75	0.25	0.5	0.5	0.75	0.75	1	0.75	1	0.5	0	0.5	0.5	0.5	0.25	0	0	0	0.25	0	0	0.25	0.25	0.75	0	0	0	0	0	0	0	0	0	0	0	0	0	0	0	0	0	0	0	0	0	0	0	0	0	0	0	0	0	0	0	0	0	0	0	0	0	0	0	0	0	0	0	0	0	0	0	0	0	0	0	0	0	0	0	1	0	0	0	0	0	0	0	0	0	0	0	0	0	0	0	0	0	0	0	0	0	0	0	0.5	0	1	0.5	0	0	0	0	0	0	0	0	0	0	0	0	0	0	0	0	0	0	0	0	0	0	0	0	0	0	0	0	0	0	0.5	0	0	0	0	0	0	0	0	0	0	0.5	0.5	0.5	0	0	0	0	0	0.5	0	0	0.5	0	0	0	0	0	0	0	0	0	0	0	0	0	0	0	0	0	0	0	0	0	0	0	0	0	0	0	0	0	0	0	0	0	0	0	0	0	0	0	0	0	0	0	0	0	0	0	0	0	0	0	0	0	0	0	0	0	0	0	0	0	0	0	0	0	0	0	0	0	0	0	0	0	0	0	0	0	0	0	0	0	0	0	0	0	0	0	0	0	0	0	0	0	0	0	0	0	0	0	0	0	0	0	0	0	0	0	0	0	0	0	0	0	0	0	0	0	0	0	0	0	0	0	0	0	0	0	0	0	0	0	0	0	0	0	0	0	0	0	0	0	0	0	0	0	0	0	0	0	0	0	0	0	0	0	0	0	0	0	0	0	0	0	0	0	0	0	0	0	0	0	0	0	0	0	0	0	0	0	0	0	0	0	0	0	0	0	0	0	0	0	0	0	0	0	0	0	0	0	0	0	0	0	0	0	0	0	0	0	0	0	0	0	0	0	0	0	1	0	0	0	0	0	0	0	0	0	0	0	0	0	0	0	0	0	0	0	0	0	0	0	0	0	0	0	0	0	0	0	0	0	0	0	0	0	0	0	0	0	0	0	0	0	0	0	0	0	0	0	0	0	0	0	0	0	0	0	0	0	0	0	0	0	0	0	0	0	0	0	0	0	0	0	0	0	0	0	0	0	0	0	0	0	0	0	0	0	0	0	0	0	0	0	0	0	0	0	0	0	0	0	0	0	0	0	0	0	0	0	0	0	0	0	0	0	0	0	0	0	0	0	0	0	0	0	0	0	0	0	0	0	0	0	0	0	0	0	0	0	0	0	0	0	0	0	0	0	0	0	0	1	1	0	0	0	0	0	0	0	0	0	0	0	0	0	0	0	0	0	0	0	0	0	0	0	0	0	0	0	0	0	0	0	0	0	0	0	0	0	0	0	0	0	0	0	0	0	0	0	0	0	0	0	0	0	0	0	0	0	0	0	0	0	0	0	0	0	0	0	0	0	0	0	0	0	0	0	0	0	0	0	0	0	0	0	0	0	0	0	0	0	0	0	0	0	0	0	0	0	0	0	0	0	0	0	0	0	0	0	0	0	0	0	0	0	0	0	0	0	0	0	0	0	0	0	0	0	0	0	0	0	0	0	0	0	0	0	0	0	0	0	0	0	0	0	0	0	0	0	0	0	0	0	0	0	0	0	0	0	0	0	0	0	0	0	0	0	0	0	0	0	0	0	0	0	0	0	0	0	0	0	0	0	0	0	0	0	0	0	0	0	0	0	0	0	0	0	0	0	0	0	0	0	0	0	0	0	0	0	0	0	0	0	0	0	0	0	0	0	0	0	0	0	0	0	0	0	0	0	0	0	0	0	0	0	0	0	0	0	0	0	0	0	0	0	0	0	0	0	0	0	0	0	0	0	0	0	0	0	0	0	0	0	0	0	0	0	0	0	0	0	0	0	0	0	0	0	0	0	0	0	0	0	0	0	0	0	0	0	0	0	0	0	0	0	0	0	0	0	0	0	0	0	0	0	0	0	0	0	0	0	0	0	0	0	0	0	0	0	0	0	0	0	0	0	0	0.157895	0	0	0.105263	0	0.0526316	0	0	0.0526316	0	0.105263	0.315789	0	1	0.842105	0.578947	0.473684	0.368421	0.368421	0.263158	0.263158	0.263158	0	0.0526316	0.157895	0	0.105263	0.0526316	0	0	0.0526316	0.263158	0.157895	0.157895	0.263158	0	0.263158	0.210526	0.0526316	0.315789	0.263158	0.263158	0.105263	0.210526	0.210526	0.315789	0	0	0	0	0	0	0	0	0	0	0	0	0	0	0	0	0	0	0	0	0	0	0	0	0	0	0	0	0	0	0	0	0	0	0	0	0	0	0	0	0	0	0	0	0	0	0	0	0	0	0	0	0	0	0	0	0	0	0	0	0	0	0	0	0	0	0	0	0	0	0	0	0	0	0	0	0	0	0	0	0	0	0	0	0	0	0	0	0	0	0	0	0	0	0	0	0	0	0	0	0	0	0	0	0	0	0	0	0	0	0	0	0	0	0	0	0	0	0	0	0	0	0	0	0	0	0	0	0	0	0	0	0	0	0	0	0	0	0	0	0	0	0	0	0	0	0	0	0	0	0	0	0	0	0	0	0	0	0	0	0	0	0	0	0	0	0	0	0	0	0	0	0	0	0	0	0	0	0	0	0	0	0	0	0	0	0	0	0	0	0	0	0	0	0	0	0	0	0	0	0	0	0	0	0	0	0	0	0	0	0	0	0	0	0	0	0	0	0	0	0	0	0	0	0	0	0	0	0	0	0	0	0	0	0	0	0	0	0	0	0	0	0	0	0	0	0	0	0	0	0	0	0	0	0	0	0	0	0	0	0	0	0	0	0	0	0	0	0	0	0	0	0	0	0	0	0	0	0	0	0	0	0	0	0	0	0	0	0	0	0	0	0	0	0	0	0	0	0	0	0	0	0	0	0	0	0	0	0	0	0	0	0	0	0	0	0	0	0	0	0	0	0	0	0	0	0	0	0	0	0	0	0	0	0	0	0	0	0	0	0	0	0	0	0	0	0	0	0	0	0	0	0	0	0	0	0	0	0	0	0	0	0	0	0	0	0	0	0	0	0	0	0	0	0	0	0	0	0	0	0	0	0	0	0	0	0	0	0	0	0	0	0	0	0	0	0	0	0	0	0	0	0	0	0	0	0	0	0	0	0	0	0	0	0	0	0	0	0	0	0	0	0	0	0	0	0	0	0	0	0	0	0	0	0	0	0	0	0	0	0	0	0	0	0	0	0	0	0	0	0	0	0	0	0	0	0	0	0	0	0	0	0	0	0	0	0	0	0	0	0	0	0	0	0	0	0	0	0	0	0	0	0	0	0	0	0	0	0	0	0	0	0	0	0
	ENOG411DWSQ			TRUE		1	1	1	1	4	9	10	11	12	13	20	22	22	55	58	172	210	628	683	1050	ATE1	ATPase E1 (AtE1)	RNA recognition motif. (a.k.a. RRM RBD or RNP domain)	NA | NA | NA				Os03g0600400 protein	Os03g0600400 OSNPB_030600400			Q0WRA3	Q0WRA3_ARATH	A0A0P0VZZ4	A0A0P0VZZ4_ORYSJ								peptidyl-prolyl cis-trans isomerase activity [GO:0003755]; RNA binding [GO:0003723]	locus:2023903;			AT1G13690	0	0	0	0	0	0	0	0	0	0	0	0	0	0	0	0	0	0	0	0	0	0	0	0	0	0	0.5	0	0	0	0	0	0	0	1	0	0	0	0.25	0	0	0	0	0	0.25	0	0	0	0	0	0.5	0.25	0	0.5	0.75	0.25	0.25	0.25	0.25	0	0	0	0	0	0	0	0	0	0.333333	0.333333	0.333333	0	0.333333	0	0	0	0	0	0	0.333333	0	0	0	0	0	0	0	0	0	0	0	0	0	0	0	0	0	0	0	0	0	0	0	0	0	0	0.333333	0.333333	0.666667	0.333333	0.333333	1	0	0	0	0	0	0	0	0	0	0	0	0	0	0	0	0	0	0	0	0	0	0	0	0	0	0	0	0	0	0	0	0	0	0	0.2	0	0	0	0	0	0.2	0.2	1	0.6	0.4	0.4	0.4	0	0	0	0	0	0	0	0.2	0	0	0	0	0	0	0	0	0	0	0	0	0	0	0	0	0	0	0	0	0	0	0	0	0	0	1	0	0	0	0	0	0	0	0	0	0	0	0	0	0	0	0	0	0	0	0	0	0	0	0	0	0	0	0	0	0	0	0	0	0	0	0	0	0	0	0	0	0	0	0	0	0	0	0	0	0	0	0	0	0	0	0	0	0	0	0	0	0	0	0	0	0	0	0	0	0	0	0	0	0	0	0	0	0	0	0	0	0	0	0	0	0	0	0	0	0	0	0	0	0	0	0	0	0	0	0	0	0	0	0	0	0	0	0	0	0	0	0	0	0	0	0	0	0	0	0	0	0	0	0	0	0	0	0	0	0	0	0	0	0	0	0	0	0	0	0	0	0	0	0	0	0	0	0	0	0	0	0	0	0	0	0	0	0	0	0	0	0	0	0	0	0	0	0	0	0	0	0	0	0	0	0	0	0	0	0	0	0	0	0	0	0	0	0	0	0	0	0	0	0	0	0	0	0	0	0	0	0	0	0	0	0	0	0	0	0	0	0	0	0	0	0	0	0	0	0	0	0	0	0	0	0	0	0	0	0	0	0	0	0	0	0	0	0	0	0	0	0	0	0	0	0	0	0	0	0	0	0	0	0	0	0	0	0	0	0	0	0	0	0	0	0	0	0	0	0	1	0	0	0	0	0	0	0	0	0	0	0	0	0	0	0	0	0	0	0	0	0	0	0	0	0	0	0	0	0	0	0	0	0	0	0	0	0	0	0	0	0	0	0	0	0	0	0	0	0	0	0	0	0	0	0	0	0	0	0	0	0	0	0	0	0	0	0	0	0	0	0	0	0	0	0	0	0	0	0	0	0	0	0	0	0	0	0	0	0.25	0.75	0.5	0.25	0.625	0.5	0.75	1	1	0.625	0	0.375	0.375	0.25	0.25	0.375	0.5	0.375	0.375	0.5	0	0.25	0.375	0.25	0.5	0.125	0.375	0.375	0.25	0.125	0.25	0	0	0.375	0	0	0	0	0	0	0	0	0	0	0	0	0	0	0	0	0	0	0	0	0	0	0	0	0	0	0	0	0	0.222222	0	0	0	0	0.222222	0.222222	0.111111	0	0	0	0	0	0	0	0	0	0	0.222222	0.777778	0.777778	0.777778	0.666667	1	0.555556	0.111111	0.222222	0.555556	0.555556	0.555556	0.444444	0.555556	0.222222	0	0	0	0	0	0	0	0	0	0	0	0	0	0	0	0	0	0	0	0	0	0	0	0	0	0	0	0	0	0	0	0	0	0	0	0	0	0	0	0	0	0	0	1	0.5	0.5	0	0	0	0	0	0	0	0	0	0	0	0	0.5	0	0	0	0	0	0	1	0.25	0.375	0.625	0.625	0.5	0.625	0.625	0.625	0.5	0.125	0.375	0.5	0.625	0.75	0.125	0.25	0.375	0.75	0.5	0.125	0.25	0.375	0.375	0	0	0	0	0	0	0	0	0	0	0	0	0	0	0	0	0	0	0	0	0	0	0	0	0	0	0	0	0	0	0	0	0	0	0	0	0	0	0	0	0	0	0	0	0	0	0	0	0	0	0	0	0	0	0	0	0	0	0	0	0	0	0	0	0	0	0	0	0	0	0	0	0	0	0	0	0	0	0	0	0	0	0	0	0	0	0	0	0	0	0	0	0	0	0	0	0	0	0	0	0	0	0	0	0	0	0	0	0	0	0	0	0	0	0	0	0	0	0	0	0	0	0	0	0	0	0	0	0	0	0	0	0	0	0	0	0	0	0	0	0	0	0	0	0	0	0	0	0	0	0	0	0	0	0	0	0	0	0	0	0	0	0	0	0	0	0	0	0	0	0	0	0	0	0	0	0	0	0	0	0	0	0	0	0	0	0	0	0	0	0	0	0	0	0	0	0	0	0	0	0	0	0	0	0	0	0	0	0	0	0	0	0	0	0	0	0	0	0	0	0	0	0	0	0	0	0	0	0	0	0	0	0	0	0	0	0	0	0	0	0	0	0	0	0	0	0	0	0	0	0	0	0	0	0	0	0	0	0	0	0	0	0	0	0	0	0	0	0	0	0	0	0	0	0	0	0	0	0	0	0	0	0	0	0	0	0	0	0	0	0	0	0	0	0	0	0	0	0	0	0	0	0	0	0	0	0	0	0	0	0	0	0	0	0	0	0	0	0	0	0	0	0	0	0	0	0	0	0	0	0	0	0	0	0	0	0	0	0	0	0	0	0	0	0	0	0	0	0	0	0	0	0	0	0	0	0	0	1	0	0	0	0	0	0	0	0	0	0	0	0	0	0	0	0	0	1	0	0	0	0	0	1	0	0	0	0	0	0	0	0	0	0	0	0	0	0	0	0	0	0	0	0	0	1	1	0	0.444444	0.666667	0.666667	0.222222	0	0.555556	0	0.888889	0.333333	0	0.222222	0.222222	0	0	0	0	0	0	0.444444	0	0	0	0	0	0	0	0	0	0	0.555556	0.444444	0	0	0	0	0.111111	0	0	0	0	0	0	0	0	0	0	0	0.2	0	0	0	0	0	0	0	0	0	0	0	0	0	0	0	0	0	0	0.2	0	0	0	0	0	0.1	0	0	0	0	0	0	0	0	0	0	0	0	0	0	0	0	0	1	0	0	0	0	0	0	0	0	0.7	0.2	0	0	0	0	0	0	0	0	0	0	0	0	0	0	0	1	0.666667	0	0	0	0	0	0	0	0	0	0	0	0	0	0	0	0	0	0	0	0	0	0	0	0	0	0	0	0	0	0	0	0	0	0	0	0	0	0	0	0	0	0	0	0	1	0.4	0	0.2	0.6	0.4	0	0	0.2	0.2	0.4	0.4	0.4	0.4	0	0	0	0	0	0.6	0	0	0	0.4	0	0	1	0	0	0	1	0	0	1	1	1	0	1	0	0	0	0	0	0	0	0	0	0	1	0	0	0	0	0	0	0	0	0	1	0	0	0	0	0	0	0	0	0	0	0	0	0	0	0	0	0	0	0	0	0	0	0	0	0	0	0	0	0	0	0	0	0	0	0	0	0	0	0	0	0	0	0	0	0	0	0	0	0	0	0	0	0	0	0	0	0	0	0	0	0	0	0	0	0	0	0	1	0	0	0	0	0	0	0	0	0	0	0	0	0	0	0	0	0	0	0	0	0	0	0	0	0	0	0	0	0	0	0	0	0	0	0	0	0	0	0	0	0	0	0	0	0	0	0	0	0	0	0	0	0	0	0	0	0	0	0	0	0	0	0	0	0	0	0	0	0	0	0	0	0	0	0	0	0	0	0	0	0	0	0	0	0	0	0	0	0	0	0	0	0	0	0	0	0	0	0	0	0	0	0	0	0	0	0	0	0	0	0	0	0	0	0	0	0	0	0	0	0	0	0	0	0	0	0	0	0	0	0	0	0	0	0	0	0.0930233	0.0930233	0.0465116	0.139535	0.0465116	0.0930233	0.0697674	0.0697674	0.0232558	0.0232558	0	0	0	0.790698	1	0.55814	0.372093	0.186047	0.0930233	0.116279	0.0465116	0.0465116	0.0232558	0	0.0232558	0.255814	0.302326	0.139535	0.0697674	0.0232558	0.0465116	0.0697674	0.0930233	0.0697674	0.0697674	0	0.116279	0.116279	0.0930233	0.116279	0.0465116	0.0465116	0.0697674	0.0465116	0.0465116	0.0465116	0	0	0	0.428571	0.428571	0.428571	0.428571	0.428571	0.571429	0.714286	0.571429	0.428571	0.571429	0.571429	1	0.428571	0.428571	0	0	0	0	0	0	0	0	0	0	0.142857	0.142857	0	0	0	0	0	0	0	0	0	0	0	0	0	0	0	0	0	0	0	0	0	0	0	0	0	0	0	0	0	0	0	0	0	0	0	0	0	0	0	0	0	0	0	0	0	0.2	0	0	0	0	0	0	0	0	0	0	0	0	0	0	0	0	0.2	0.2	1	0.6	0.6	0.2	0	0	0	0.2	0	0	0	0	0	0.2	0	0.2	0	0	0	0	0	0	0	0	0	0	0	0	0	0	0	0	0	0	0	0	0	0	0	0	0	0	0	0	0	0	0	0	0.0526316	0	0.105263	0.0526316	0	0	0	0	0	0.578947	1	0.368421	0	0.210526	0	0	0.105263	0.157895	0	0.157895	0.105263	0	0	0.0526316	0	0	0	0	0	0	0	0	0	0.0526316	0	0	0	0	0	0	0	0	0	0	0	0	0	0	0	0	0	0	0.166667	0.666667	1	0.166667	0	0	0	0	0	0	0	0	0	0	0	0	0	0	0	0	0	0	0	0	0	0	0	0	0	0	0	0	0	0	0	0	0	0	0	0	0	0.0833333	0	0	0	0	0	0	0	0	0	0	0	0	0	0	0	0	0	0	0	0	0	0	0	0.666667	1	0.416667	0.416667	0.0833333	0	0	0	0	0	0	0	0	0	0	0	0	0	0	0	0	0	0	0	0	0	0	0	0	0	0	0	0	0	0	0	0	0	0	0	0	0	0	0	0	0	0	0	0	0	0	0	0	0	0	0	0	0	0	0	0	0	0	0	0	0	0	0	0	0	0	0	0	0	0	0	0	0	0	0	0	0	0	0	0	0	0	0	0	0	0	0	0	0	0	0	0	0	0	0	0	0	0	0	0	0	0	0	0	0	0	0	0	0	0	0	0	0	0	0	0	0	0	0	0	0	0	0	0	0	0	0	0	0	0	0	0	0	0	0	0	0	0	0	0	0	0	0	0	0	0	0	0	0	0	0	0	0	0	0	0	0	0	0	0	0	0	0	0	0	0	0	0	0	0	0	0	0	0	0	0	0	0	0	0	0	0	0	0	0	0	0	0	0	0	0	0	0	0	0	0	0	0	0	0	0	0	0	0	0	0	0	0	0	0	0	0	0	0	0	0	0	0	0	0	0	0	0	0	0	0	0	0	0	0	0	0
	ENOG411DUR9	FACT	TRUE			1	1	1	1	4	9	10	11	12	13	20	22	22	55	58	65	73	92	115	1051	SPT16,GTC2	FACT complex subunit SPT16 (Facilitates chromatin transcription complex subunit SPT16),Global transcription factor C,GTC2	Component of the FACT complex a general chromatin factor that acts to reorganize nucleosomes. The FACT complex is involved in multiple processes that require DNA as a template such as mRNA elongation DNA replication and DNA repair. During transcription elongation the FACT complex acts as a histone chaperone that both destabilizes and restores nucleosomal structure. It facilitates the passage of RNA polymerase II and transcription by promoting the dissociation of one histone H2A-H2B dimer from the nucleosome then subsequently promotes the reestablishment of the nucleosome following the passage of RNA polymerase II	NA | Reduced leaf size. Leaf shape resembles that of spt16-1 single mutant. Earlier flowering than either single mutant.,Reduced leaf size due to fewer cells but increase in total leaf number especially under short days. Reduced stature and decreased apical dominance. Reduced fertility/seed set.Early flowering. | Increased branching and leaf number; Early flowering; Abnormal flower and leaf morphology; Reduced fertility-K. Grasser-2009		FUNCTION: Component of the FACT complex, a general chromatin factor that acts to reorganize nucleosomes. The FACT complex is involved in multiple processes that require DNA as a template such as mRNA elongation, DNA replication and DNA repair. During transcription elongation the FACT complex acts as a histone chaperone that both destabilizes and restores nucleosomal structure. It facilitates the passage of RNA polymerase II and transcription by promoting the dissociation of one histone H2A-H2B dimer from the nucleosome, then subsequently promotes the reestablishment of the nucleosome following the passage of RNA polymerase II (Probable). {ECO:0000305|PubMed:15546350}.		FACT complex subunit SPT16 (Facilitates chromatin transcription complex subunit SPT16),Os08g0404350 protein	SPT16 Os04g0321600 LOC_Os04g25550 OSJNBb0062H02.2,Os08g0404350 OSNPB_080404350	FUNCTION: Component of the FACT complex, a general chromatin factor that acts to reorganize nucleosomes. The FACT complex is involved in multiple processes that require DNA as a template such as mRNA elongation, DNA replication and DNA repair. During transcription elongation the FACT complex acts as a histone chaperone that both destabilizes and restores nucleosomal structure. It facilitates the passage of RNA polymerase II and transcription by promoting the dissociation of one histone H2A-H2B dimer from the nucleosome, then subsequently promotes the reestablishment of the nucleosome following the passage of RNA polymerase II. SSRP1 binds specifically to double-stranded DNA (By similarity). {ECO:0000250}.		O82491,A0A1P8B6H4,F4JME7	SPT16_ARATH,A0A1P8B6H4_ARATH,F4JME7_ARATH	Q7X923,A0A0P0XGE1	SPT16_ORYSJ,A0A0P0XGE1_ORYSJ				R-ATH-674695;R-ATH-6796648;R-ATH-6804756;				FACT complex [GO:0035101]; nuclear euchromatin [GO:0005719]; nucleolus [GO:0005730]; nucleus [GO:0005634]; histone binding [GO:0042393]; nucleosome binding [GO:0031491]; DNA repair [GO:0006281]; DNA replication [GO:0006260]; DNA replication-independent nucleosome organization [GO:0034724]; positive regulation of transcription elongation from RNA polymerase II promoter [GO:0032968]; transcription elongation from RNA polymerase II promoter [GO:0006368]; vegetative to reproductive phase transition of meristem [GO:0010228],FACT complex [GO:0035101]; histone binding [GO:0042393]; nucleosome binding [GO:0031491]; DNA replication-independent nucleosome organization [GO:0034724]; positive regulation of transcription elongation from RNA polymerase II promoter [GO:0032968]; transcription elongation from RNA polymerase II promoter [GO:0006368]	locus:2132756;,locus:2139217;	TISSUE SPECIFICITY: Widely expressed. Present in embryos, shoots and roots, whereas it is not present in terminally differentiated cells such as mature trichoblasts or cells of the root cap (at protein level). {ECO:0000269|PubMed:15546350}.		AT4G10710,AT4G10670	0	0	0	0	0	0	0	0	0	0	0	0	0	0	0	0	0	0	0	0	0	0	0.5	0.5	0.5	0	0.5	0.5	0	0	0	1	1	0	0.5	0	0	0	0.5	0.5	0.5	0	0	0	0.5	0	0.5	0	0	0	0	0.5	0	0	0.5	0	0	0	0	0	0	0	0	0	0	0	0	0	0	0	0	0	0	0	0	0	0	0	0	0	0	0	0	0	0	0	0	0	0	0.5	0	0	0	0	0.5	1	0	0	0	0	0	0	0	0	0	0	0	0	0	0	0	0	0	0	0	0	0	0	0	0	0	0	0	0	0	0	0	0.25	0	0	0	0	0	0	0	0	0	0	0	0	0	0	0	0	0	0	1	1	0.25	0.5	0	0	0	0	0.25	0.25	0	0	0.25	0	0	0.5	0	0	0.25	0	0	0	0	0	0	0	0	0	0	0	0	0	0	0	0.125	0	0.125	0	0	0	0	0	0	0	0	0	0	0	0	0	0	0	0	0	0.125	0.5	0	0	0	0	0	0	0	0	0	0	0	0	0	0.125	0	0	0	0	0	0	0	0	0	0	0	0	0	0	0	0	0	0	0	0	0	1	1	0.875	0	0	0	0	0	0	0	0	0	0	0	0	0	0	0	0	0	0	0	0	0	0	0	0	0	0	0	0	0	0	0	0	0	0	0	0	0.5	0	0	0	0	0	0.5	0	0	0	0	0	0	0	0	0	1	0	0	0	0	0	0	0	0	0	0	0	0	0	0	0	0	0	0	0	0	0	0	0	0	0	0	0	0	0	0	0	0	0	0	0	0	0.5	0	0	0	0	0	0	0	0	0	0	0	0	0	0	0	0	0	0	0	0	0	0	0	0	0	0	0	0	0	0	0	0	0	0	0	0	0	0	0	0	0	0	0	1	0	0	0	0	0	0	0	0	0	0	1	1	0	0	0	1	0	0	0	0	1	0	0	0	0	0	0	0	1	1	0	0	0	0	0	0	0	0	0	0	0	0	0	0	0	0	0	0	0	0	0	0	0	0	0	0	0	0	0	0	0	0	0	0	0	0	0	0	0	0	0	0	0	0	0	0	0	0	0	0	0	0	0	0	0	0	0	0	0	0	0	0	0	1	1	0	0	0	0	0	0	0	0	0	0	0	0	0	0	0	0	0	0	0	0	0	0	0	0	0	0	0	0	0	0	0	0	0	0	0	0	1	0	0	0	0	0	0	0	0	0	0	0	0	0	0	0	0	0	0	0	0	0	0	0	0	0	0	0	0	0	0	0	0	0	0	0	0	0	0	0	0	0	0	0	0.0120482	0	0	0	0	0	0	0	0.0361446	0	0	0.060241	0.650602	1	0.228916	0.506024	0.26506	0.0963855	0.0722892	0.108434	0.240964	0.0722892	0.0481928	0	0	0.0361446	0.0120482	0	0	0	0	0	0	0	0	0.0120482	0	0	0	0	0	0.0284091	0.0113636	0	0.0170455	0.0284091	0.0397727	0.0284091	0.0284091	0.0454545	0.00568182	0.0170455	0	0	0	0	0	0	0	0.00568182	0.00568182	0.00568182	0	0	0	0	0	0	0	0.00568182	0.00568182	0	0.0170455	0.0909091	0.267045	0.375	0.573864	0.528409	0.568182	0.539773	0.460227	0.477273	0.460227	0.335227	0.295455	0.267045	0.335227	0.5	0.596591	0.840909	0.909091	1	0.369318	0.511364	0.840909	0.875	0.625	0.676136	0.6875	0.619318	0	0	0	0	0	0	0	0	0	0	0	0	0	0	0	0	0	0	0	0	0	0	0	0	0	0	0	0	0.5	0	0	0	0	0	0	0	0.5	1	0	0	0	0	0	0	0	0	0	0	0	0	0	0	0	0	0	0	0.5	0	0	0	0	0	0	0	0	0.74026	0.25974	0.779221	0.623377	0.662338	0.558442	0.662338	0.688312	1	0.337662	0.25974	0.454545	0.415584	0.272727	0.311688	0.12987	0.233766	0.285714	0.25974	0.376623	0.194805	0.649351	0.714286	0.74026	0.0227273	0.0227273	0	0	0	0	0	0	0	0	0.0454545	0.0681818	0.113636	0.181818	0.295455	1	0.75	0.431818	0.204545	0.136364	0	0.0227273	0	0	0	0	0	0	0.0454545	0.0909091	0.0681818	0	0	0	0	0	0	0	0	0.0227273	0	0	0	0	0	0	0	0	0	0	0	0	0	0	0	0	0	0	0	0	0	0	0	0	0	0	0	0	0	0	0	0.00869565	0	0	0.00869565	0	0.00869565	0	0	0.00869565	0.0956522	0.426087	1	0.73913	0.0956522	0.00869565	0.00869565	0.026087	0	0.00869565	0	0	0	0.0173913	0.0347826	0.0521739	0	0	0.00869565	0	0	0	0	0	0	0.00869565	0	0	0	0.00869565	0	0	0	0	0	0	0.00869565	0.00869565	0	0	0	0	0	0	0	0	0.00869565	0	0.00869565	0	0	0	0.00869565	0	0	0	0	0	0	0	0	0	0	0.5	0	0	0	0	0	0	0	1	0	0	0	0	0	0	0	0	0	0	0	0	0	0	0	0	0	0.5	0	0	0	0	0	0	0.5	0	0	0	0	0	0	0	0	0	0	0	0	0	0	0	0	0	0	0	0	1	0	0	0	0	0	0	0	0	0	0	0	0	0	0	0	0	0	0	0	0	0	0	1	0	0	0	0	0	0	1	0	0	0	0	0	0	0	0	0	0	0	0	0	0	0	0	0	0	0	1	0	0	0	0	0	0	0	0	0	0	0	0	0	0	0	0	0	0	0	0	0	0	0	0	0	0	0	0	0	0	1	0	0	0	0	0	0	0	0	0	0	0.333333	0	0	0	0	0	0	0	0	0	0	0	0	0	0	0	0	0	0	0	0	0	0	0	0	0	0	0	0.5	0	0.5	0	0	0.5	0	0.5	0	0	0	0	0	0	0	0	0	0	0	0	0	0.5	0	0	0	0	0	0	0	0	0	0	0.5	1	0	0	0	0	0	0	0	0	0	0	0	0	0	0	0	0	0	0	0	0	0	0	0	0	0	0	0	0	0	0	0	0	0	0	0	0	0	0	0	0	0	1	0	0	0	0	0	0	1	0	0	0	0	0.139535	1	0	0.55814	0.488372	0.232558	0.27907	0.0465116	0	0.116279	0.0930233	0	0	0.0465116	0	0	0	0	0	0	0	0	0	0	0	0	0	0	0	0	0	0	0	0	0	0	0	0	0	0	0	0	0	0	0	0	0	0	0	0	0.209302	0.744186	0.465116	0.813953	0.395349	0.139535	0.0232558	0	0	0.0697674	0	0.0232558	0	0	0	0	0	0	0	0.0232558	0	0	0	0	0	0	0	0	0	0	0	0	0	0	0	0	0	0	0	0	0	0	0	0.162791	0	0	0	0	0	0	0	0	0.581395	1	0	0	0	0	0	0	0	0	0	0	0	0	0	0	0	0	0	0	0	0	0	0	0	0	0	0	0	0	0.0965909	0.0284091	0.448864	1	1	0.607955	0.397727	0.289773	0.204545	0.0625	0.159091	0.0965909	0.125	0.113636	0.0738636	0.142045	0.113636	0.0113636	0.0227273	0.0340909	0.0113636	0.0227273	0.0113636	0.00568182	0.00568182	0.0227273	0.00568182	0.0113636	0.0113636	0	0	0	0	0	0	0	0.0833333	0.166667	0	0	0	0	0	0	0	0.25	0.0833333	0	0	0	0	0.25	1	0	0	0	0.0833333	0	0	0	0	0	0	0	0	0	0	0	1	0	0	0	0	1	0	0	0	0	0	0	0	0	0	0	0	0	0	0	0	0	0	0	0	0	0	0	0	0	0	0	0	0	0	0	0	0	0	0	0	0	0	0	0	0	0	0	0	0	1	0	0	0	0	0	0	0	0	0	0	0	0	0	0	0	0	0	0	0	0	0	0	0	0	0	0	0	0	0	0	0	0	0	0	0	0	0	0	0	0	0	0	0	0	0	0	0	0	0	0	0	0	0	0	0	0	0	0	0	0	0	0	0	0	0	0	0	0	0	0	0	0	0	0	0	0	0	0	0	0	0	0	0	0	0	0	0	0	0	0	0	0	0	0	0	0	0	0	0	0	0	0	0	0	0	0	0	0	0	0	0	0	0	0	0	0	0	0	0	0	0	0	0	0	0	0	0	0	0	0	0	0	0	0	0	0	0	0	0	0	0	0	0	0	0	0	0	0	0	0	0	0	0	0	1	0	0	0	0	0	0	0	0	0	0	0	0	0	0	0	0	0	0	0	0	0	0	0	0	0	0.284926	0.0919118	0.00183824	0.00183824	0	0.00551471	0.00183824	0.00183824	0.00183824	0	0.0459559	0.545956	1	0.709559	0.369485	0.189338	0.115809	0.0459559	0.0257353	0.00551471	0.0165441	0.0165441	0.0238971	0.0404412	0.0569853	0.0477941	0.00735294	0.0330882	0.0220588	0.0294118	0.0183824	0.0367647	0.00551471	0.0533088	0.0275735	0.0220588	0.0625	0.0459559	0.0220588	0.0294118	0.0110294	0.0165441	0.00919118	0	0	0	0	0	0	0	0	0	0.0243902	0.0243902	0.0243902	0	0.0731707	0.0487805	0.121951	0.390244	0.609756	1	0.536585	0.0731707	0	0	0	0	0	0	0	0	0	0	0	0	0	0	0	0	0	0	0	0	0	0	0	0	0	0	0	0	0	0	0	0	0	0	0	0	0	0	0	0	0	0	0	0	0	0	0	0	0	0	0	0	0	0	0	0	0	0.166667	0	0.166667	0	0.333333	0.5	1	0.666667	0.666667	0.833333	0	0	0	0	0	0.333333	0	0	0	0	0	0	0	0	0	0	0	0	0	0	0	0	0	0	0	0	0	0	0	0	0	0	0	0	0	0	0	0	0	0	0	1	0	0	0	0	0	0	0	1	0	0	0	0	0	0	0	0	0	0	0	0	0	0	0	0	0	0	0	0	0	0	0	0	0	0	0	0	0	0	0	0	0	0	0	0	0	0	0	0	0	0	0	0	0	0	0	0	0	0	0	0	0	0	0	0	0	0	0	0	0	0	0	0	0	0	0	0	0	0	0	0	0	0	0	0	0	0	0	0	0	0	0	0	0	0	0	0	0	0	0	0	0	0	0	0	0	0	0	0	0	0	0	0	0	0	0	0	0	0	1	0	0	1	0	0	0	0	0	1	0	0	0	1	1	1	0	0	0	0	0	0	0	0	0	0	1	1	0	0	1	0	0	1	0	0	1	0	1	0	1	0	0	1	0.25	0.1875	0.125	0.125	0.3125	0.8125	0.5	0.75	0.5	0.5	1	0.25	0.75	0.5	0.25	0.25	0.0625	0.125	0.1875	0.0625	0.0625	0.125	0.0625	0	0	0	0	0	0	0	0	0	0	0	0	0	0	0.0625	0	0	0.0625	0	0	0	0	0	0	0	0	0	0	0	0	0	0	0	0	0	0	0	0	0	0	0.0833333	1	0.388889	0.194444	0	0	0	0	0	0	0	0	0	0	0	0.0277778	0	0	0	0	0	0.0277778	0	0	0	0	0	0	0	0	0	0	0	0	0	0	0	0	0	0	0.0188679	0.0188679	0	0	0.0188679	0.0188679	0	0	0	0	0	0	0.0188679	0	0	0	0.0188679	0	0	0	0	0	0.132075	0.264151	0.132075	0.132075	0.0188679	0.0566038	0.0188679	0	0	0.0188679	0	0	0	0	0	0.0188679	0	0.773585	1	0.962264	0.603774	0.377358	0.339623	0.188679	0.132075	0.132075	0.226415	0.226415	0.245283	0.226415	0.169811	0	0	0	0	0	0	0	0	0.333333	0.75	0.583333	1	0.416667	0.166667	0	0	0.0833333	0	0	0	0	0.0833333	0	0	0	0	0	0	0	0	0	0	0	0	0	0	0	0	0	0	0	0	0	0	0	0	0
	ENOG411DWN9	FACT	TRUE			1	1	1	1	4	9	10	11	12	13	20	22	22	55	58	376	417	463	511	1052	SSRP1	FACT complex subunit SSRP1 (Facilitates chromatin transcription complex subunit SSRP1) (High mobility group B protein 8) (Nucleosome/chromatin assembly factor group D 08) (Nucleosome/chromatin assembly factor group D 8) (Protein NUCLEAR FUSION DEFECTIVE 8) (Recombination signal sequence recognition protein 1)	Component of the FACT complex a general chromatin factor that acts to reorganize nucleosomes. The FACT complex is involved in multiple processes that require DNA as a template such as mRNA elongation DNA replication and DNA repair. During transcription elongation the FACT complex acts as a histone chaperone that both destabilizes and restores nucleosomal structure. It facilitates the passage of RNA polymerase II and transcription by promoting the dissociation of one histone H2A-H2B dimer from the nucleosome then subsequently promotes the reestablishment of the nucleosome following the passage of RNA polymerase II	DISRUPTION PHENOTYPE: Failure of fusion of the polar nuclei during megagametogenesis. {ECO:0000269|PubMed:16698901}. | Very reduced leaf size.Leaf shape resembles that if ssrp1-2 single mutant.Earlier flowering than either single mutant. | Increased branching and leaf number; Abnormal flower and leaf morphology; Reduced fertility; Early flowering-K. Grasser-2009		FUNCTION: Component of the FACT complex, a general chromatin factor that acts to reorganize nucleosomes. The FACT complex is involved in multiple processes that require DNA as a template such as mRNA elongation, DNA replication and DNA repair. During transcription elongation the FACT complex acts as a histone chaperone that both destabilizes and restores nucleosomal structure. It facilitates the passage of RNA polymerase II and transcription by promoting the dissociation of one histone H2A-H2B dimer from the nucleosome, then subsequently promotes the reestablishment of the nucleosome following the passage of RNA polymerase II. Binds specifically to double-stranded DNA (Probable). Required for karyogamy during female gametophyte development, when the two polar nuclei fuse to form the diploid central cell nucleus (PubMed:16698901). {ECO:0000269|PubMed:16698901, ECO:0000305|PubMed:15546350}.		FACT complex subunit SSRP1-B (Facilitates chromatin transcription complex subunit SSRP1-B) (Recombination signal sequence recognition protein 1-B),FACT complex subunit SSRP1-A (Early drought-induced protein R1G1A) (Facilitates chromatin transcription complex subunit SSRP1-A) (Recombination signal sequence recognition protein 1-A)	SSRP1-B Os05g0182600 LOC_Os05g08970 OsJ_17363 P0453H11.18 P0683B12.1,SSRP1-A R1G1A Os01g0184900 LOC_Os01g08970 OsJ_00664 P0510F03.10	FUNCTION: Component of the FACT complex, a general chromatin factor that acts to reorganize nucleosomes. The FACT complex is involved in multiple processes that require DNA as a template such as mRNA elongation, DNA replication and DNA repair. During transcription elongation the FACT complex acts as a histone chaperone that both destabilizes and restores nucleosomal structure. It facilitates the passage of RNA polymerase II and transcription by promoting the dissociation of one histone H2A-H2B dimer from the nucleosome, then subsequently promotes the reestablishment of the nucleosome following the passage of RNA polymerase II. Binds specifically to double-stranded DNA (By similarity). {ECO:0000250}.		Q05153	SSRP1_ARATH	Q65WY8,Q9LGR0	SSP1B_ORYSJ,SSP1A_ORYSJ				R-ATH-674695;R-ATH-6796648;R-ATH-6804756;				FACT complex [GO:0035101]; nuclear euchromatin [GO:0005719]; nucleus [GO:0005634]; DNA binding [GO:0003677]; transcription factor activity, sequence-specific DNA binding [GO:0003700]; DNA repair [GO:0006281]; DNA replication [GO:0006260]; karyogamy [GO:0000741]; polar nucleus fusion [GO:0010197]; transcription, DNA-templated [GO:0006351]; vegetative to reproductive phase transition of meristem [GO:0010228]	locus:2098413;	TISSUE SPECIFICITY: Widely expressed. Present in embryos, shoots and roots, whereas it is not present in terminally differentiated cells such as mature trichoblasts or cells of the root cap (at protein level). {ECO:0000269|PubMed:15546350}.		AT3G28730	0	0	0	0	0	0	0	0	0	0	0	0	0.166667	0	0	0	0	0	0	0	0	0	0	0.166667	0	0	0	0	0	0	0	0	0	0	0	0	0	0	0	0	0	0	0	0	0	0	0	0	0	0	1	0.666667	0	0	0.333333	0.5	0.333333	0	0.166667	0	0	0	0	0	0	0	0	0	0	0	0	0	0	0	0	0	0	0	0	0	0	0	0	0	0	0	0	0	0	0	0	0	0	0	0	0	0	0	0	0	0	0	0	0	0	0	0	0	0	0	0	0	0	0	0	0	0	0	0	0	0	0	0	0	0	0	0	0	0	0	0	0	0	0	0	0	0	0	0	0	0	0	0	0	0	0	0	0	0	0	0	0	0	0	0	0	0	0	0	0	0	0	0	0	1	1	1	1	0	0	0	0	0	0	0	0	0	0	0	0	0	0	0	0	0	0.2	0	0	0	0	0	0	0	0	0	0	0	0	0	0	0	0	0.2	0	0	0	0	0	0	0	0	0	0	0	0	0	0	0.2	0.2	0.2	0	0	0	0	0	0	0	0	0.2	0.6	0.8	0.4	0.2	0.4	0	0	0	0.6	1	0.4	0	0	0	0	0	0	0	0	0	0	0	0	0	0	0	0	0	0	0	0	0	0	0	0	0	0	0	0	0	0	0	0	0	0	0	0	0	0	0	0	0	0	0	0	0	0	0	0	0	0	0	0	0	0	0	0	0	0	0	0	0	0	0	0	0	0	0	0	0	0	0	0	0	0	0	0	0	0	0	0	0	0	0	0	0	0	0	0	0	0	0	0	0	0	0	0	0	0	0	0	0	0	0	0	0	0	0	0	0	0	0	0	0	0	0	0	0	0	0	0	0	0	0	0	0	0	0	0	0	0	0	0	0	0	0	0	0	0	0	0	0	0	0	0	0	0	0	0	0	0	0	0	0	0	0	0	0	0	0	0	0	0	0	0	0	0	0	0	0	0	0	0	0	0	0	0	1	0	0	0	0	0	0	0	0	0	0	0	0	0	0	0	0	0	0	0	0	0	0	0	0	0	0	0	0	0	0	0	0	0	0	0	0	0	0	0	0	0	0	0	0	0	0	0	0	0	0	0	0	0	0	0	0	0	0	0	0	0	0	0	0	0	0	0	0	0	0	0	0	0	0	0	0	0	0	0	0	0	0	0	0	1	0	0	0	0	0	0	0	0	0	0	0	0	0	0	0	0	0	0	0	0	0	0	0	0	0	0	0	0	0	0	0	0	0	0	0	0	0	0	0	0	0	0	0	0	0	0	0	0	0	0	0	0	0	0	0	0.0196078	0	0	0	0.509804	1	0.196078	0.27451	0.117647	0.0392157	0	0.0392157	0.0392157	0.0784314	0.0588235	0.0784314	0	0.0392157	0.0196078	0	0	0	0	0	0	0	0	0	0	0	0	0	0	0.0410959	0.0410959	0.0410959	0.0410959	0	0.0410959	0.0547945	0.0821918	0.0547945	0.0136986	0.0547945	0	0	0	0	0	0	0.0273973	0	0.0273973	0.0273973	0	0	0	0	0	0	0.0273973	0.0273973	0.0273973	0.0273973	0.0273973	0.0547945	0.0684932	0.0958904	0.0410959	0	0.0684932	0.0273973	0.0410959	0.0136986	0.0821918	0.0547945	0.0136986	0.164384	0.438356	0.712329	0.945205	1	0.917808	0.931507	0.410959	0.547945	0.972603	0.863014	0.726027	0.753425	0.835616	0.767123	0	0	0	0	0	0	0	0	0	0	0	0	0	0	0	0	0	0	0	0	0	0	0	0	0.5	0	0	0	0	0.5	0	0	0	0	0	0	0	0.5	0	0	0	0	0	0	0	0	0	0	0	0	0	0	0	0	0	0	0	0	0	0	1	1	0	0	0	0.666667	0.416667	0.666667	0.75	0.666667	0.583333	0.75	0.791667	1	0.625	0.291667	1	0.458333	0.916667	1	0.0416667	0.375	0.333333	0.541667	0.333333	0.583333	0.333333	0.708333	0.583333	0	0.047619	0	0	0	0	0	0	0	0	0	0.190476	0.190476	0.333333	0.333333	1	0.809524	0.666667	0.619048	0.190476	0.142857	0.047619	0	0	0	0.047619	0.0952381	0	0.142857	0.0952381	0.047619	0	0	0	0	0	0	0	0	0	0	0.142857	0.0952381	0	0	0	0	0	0	0	0	0	0	0.0952381	0	0	0	0	0	0	0	0	0	0	0.047619	0	0	0	0	0	0	0.0588235	0	0	0	0.0196078	0.0196078	0	0	0.137255	0.215686	0.470588	1	0.862745	0.313725	0.0392157	0	0.0196078	0.156863	0.0392157	0	0	0	0	0	0	0.0588235	0.0196078	0	0	0	0	0.0196078	0.0196078	0	0	0	0	0	0	0	0	0	0	0	0.0196078	0	0	0	0	0	0	0	0	0	0	0	0	0	0	0	0	0	0	0	0	0.0196078	0	0	0.0588235	0	0	0	0	0.117647	0	1	0	0	0	0	0.470588	0.411765	0	0.0588235	0.0588235	0.0588235	0	0	0.0588235	0.0588235	0	0	0	0	0	0	0	0	0	0.0588235	0.0588235	0	0	0	0	0	0	0	0	0	0	0.0588235	0	0	0	0	0	0	0	0	0	0	0	0	0	0	0	0	0	0	0	0	0	0	0	0	0	0	0	0	0	0	0	0	0	0	0	0	0	0	1	0	0	0	0	0	0	0	0	0	0	0	0	0	0	0	0	0	0	0	0	0	0	0	0	0	0	0	0.666667	0	1	0	0	0.666667	0.333333	0.333333	0	0	0	0	0.333333	0.333333	0	0	0	0	0	0	0	0	0.666667	0	0	0	0.666667	0.333333	0	0.333333	0.333333	0	0	0	0	0	0	0	0	0.333333	0	0	0	0	0	0.333333	0	0	0.666667	0	0	0	0	0	0	0	0	0	0	0	0	0	0	0	0	0	0	0	0	0	0	0	0	0	0	0	0	0	0	0	0	0	0	0	0	0	0	0	0	0	0	0	0	0	0	0	0	0	0	0	0	0	0	0	0	0	0	0	0	0	0	0	0	0.25	0	0	0	0	0.25	0	0	0	0	0.25	0	0	0	0	0	0	0	0	0	0.25	0.25	0.25	0	0	0.25	0	0	0	0	0	0	0.25	0	1	0.25	0.5	0.25	0.25	0	0.25	0.25	0.214286	1	0	0.809524	0.52381	0.619048	0.261905	0.0714286	0.0238095	0.261905	0.142857	0.0952381	0.0952381	0	0.0714286	0.0952381	0.0952381	0.142857	0.0714286	0.047619	0.0238095	0	0	0	0	0.0238095	0	0	0	0.0238095	0	0	0	0	0	0	0	0.0238095	0	0	0	0	0	0	0.0238095	0	0	0	0	0	0.238095	1	0.761905	0.666667	0.571429	0.285714	0.142857	0	0	0	0	0	0	0	0	0.047619	0	0	0	0	0	0	0	0	0	0	0	0	0	0	0	0	0	0	0	0	0	0	0	0	0	0	0	0.238095	0	0	0	0	0.047619	0	0	0	0.761905	0.904762	0	0	0	0.0106383	0	0	0	0	0	0	0	0	0	0	0.0106383	0	0	0	0	0	0	0.0425532	0.0319149	0.0106383	0	0	0	0	0.0319149	0.0212766	0.659574	1	0.989362	0.553191	0.319149	0.265957	0.106383	0.0851064	0.117021	0.0957447	0.0957447	0.0744681	0.0425532	0.159574	0.0638298	0.0106383	0.0425532	0.0638298	0.0531915	0.0212766	0.0425532	0	0.0106383	0	0.0106383	0.0212766	0	0	0.0106383	0	0	0.153846	0.153846	0	0	0.384615	0.0769231	0.153846	0.0769231	0.0769231	0	0	0.153846	0.230769	0.0769231	0	0	0	0.0769231	0.307692	1	0	0	0.0769231	0.0769231	0	0	1	0	0	0	0	0	0	0	0	0	0	0	0	0	0	0	0	0	0	0	0	0	0	0	0	0	0	0	0	0	0	0	0	0	0	0	0	0	0	0	0	0	0	0	0	1	0	0	0	0	0	0	0	0	0	0	0	0	0	0	0	0	0	0	0	0	0	0	0	0	0	0	0	0	0	0	0	0	0	0	0	0	0	0	0	0	0	0	0	0	1	0	0	0	0	0	0	0	0	0	0	0	0	0	0	0	0	0	0	0	0	0	0	0	0	0	0	0	0	0	0	0	0	0	0	0	0	0	0	0	0	0	0	0	0	0	0	0	0	0	0	0	0	0	0	0	0	0	0	0	0	0	0	0	0	0	0	0	0	0	0	0	0	0	0	0	0	0	0	0	0	0	0	0	0	0	0	0	0	0	0	0	0	0	0	0	0	0	0	0	0	0	0	0	0	0	0	0	0	0	0	0	0	0	0	0	0	0	0	0	0	0	0	0	0	0	0	0	0	0	0	0	0	0	0	0	0	0	0	0	0	0	0	0	0	0	0	0	0	0	0.178694	0.0790378	0.00687285	0	0.00343643	0.0103093	0	0.00343643	0	0	0.0343643	0.371134	1	0.542955	0.254296	0.130584	0.0893471	0.123711	0.0893471	0.0343643	0.0137457	0.00343643	0.0103093	0.0412371	0.0824742	0.0721649	0.0309278	0.0378007	0.0343643	0.0584192	0.0378007	0.0309278	0.0103093	0.0446735	0.0378007	0.0378007	0.0618557	0.0515464	0.0412371	0.0412371	0.0206186	0.024055	0.024055	0	0	0	0	0	0	0	0	0	0	0	0	0	0.0555556	0.111111	0.166667	0.444444	0.833333	1	0.777778	0.277778	0	0	0	0.0555556	0	0	0	0	0	0	0	0.0555556	0	0	0	0	0	0	0	0	0	0	0	0	0	0	0	0	0	0	0	0	0	0	0	0	0	0	0	0	0	0	0	0	0	0	0	0	0	0	1	0	1	0	0	0	0	0	0	0	0	0	0	0	1	0	0	0	0	1	0	1	1	0	0	0	0	0	0	0	0	0	0	0	0	1	0	0	0	0	0	0	0	0	0	0	0	0	0	0	0	0	0	0	0	0	0	0	0	0	0	0	0	0	0	0	0	0	0	0	0	0	0	0	0	0	0	0	0	0	0	0	0	0	0	0	0	0	0	0	0	0	0	0	0	0	0	0	0	0	0	0	0	0	0	0	0	0	0	0	0	0	0	0	0	0	0	0	0	0	0	0	0	0	0	0	0	1	0	0	0	0	0	0	0	0	0	0	0	0	1	0	0	0	0	0	0	0	0	0	0	0	0	0	0	0	0	0	0	0	0	0	0	0	0	0	0	0	0	0	1	0	0	0	0	0	0	0	0	0	0	0	0	0	0	0	0	0	0	0	0	0	1	0	0	0	0	0	0	0	0	1	0	0	0	0	0	0	0	0	0	1	0	0	0	0	0	0	0	0	0	0.26087	0.391304	0.130435	0.130435	0.652174	0.695652	0.478261	1	0.782609	0.695652	0.869565	1	0.521739	0.608696	0.26087	0.521739	0.521739	0.391304	0.347826	0.173913	0.304348	0.26087	0.173913	0.0869565	0.0869565	0	0	0	0	0.0434783	0.0869565	0.173913	0.130435	0.217391	0.217391	0.0869565	0.0434783	0.0434783	0.0869565	0.0434783	0.0869565	0.0434783	0.0434783	0.0434783	0.0434783	0.0434783	0.0434783	0.0434783	0	0	0	0	0	0	0	0	0	0	0	0	0.047619	0	0	0	1	0.52381	0.0952381	0	0.047619	0	0	0.047619	0.0952381	0.238095	0.428571	0.380952	0.428571	0.619048	0.809524	0.904762	0.904762	0.761905	0.761905	0.904762	0.666667	0.52381	0.190476	0.238095	0.190476	0.285714	0.142857	0.142857	0.047619	0.0952381	0.142857	0.142857	0	0.0196078	0	0.0196078	0.0196078	0	0	0	0	0	0	0	0	0	0	0	0.0196078	0	0	0	0	0	0	0.0196078	0.0196078	0.0196078	0.137255	0.117647	0.137255	0.0588235	0.0588235	0.0588235	0.0980392	0.0392157	0.0392157	0.0588235	0.0784314	0.0392157	0.0784314	0.0980392	0.215686	0.235294	0.0784314	0.235294	0.156863	0.372549	0.745098	0.980392	1	0.686275	0.588235	0.470588	0.294118	0.196078	0.392157	0.235294	0.294118	0.215686	0.27451	0.0980392	0	0	0	0	0	0	0.333333	0.333333	0.333333	0.555556	0.222222	1	0.444444	0.444444	0.444444	0	0	0	0	0	0	0	0	0	0	0	0	0	0	0	0	0	0	0	0	0	0	0	0	0	0	0	0	0	0	0	0
	ENOG411E4TR			TRUE		1	1	1	1	4	9	10	11	12	13	20	22	22	188	208	227	254	292	329	1053		Uncharacterized protein At4g14342,Uncharacterized protein At3g23325	Splicing factor 3B subunit	NA | NA | NA			MISCELLANEOUS: Was originally fused with At3g23315 to form At3g23320.	Os08g0444100 protein (Splicing factor 3B subunit 5-like protein) (cDNA clone:J033068N16, full insert sequence),Os08g0278966 protein	Os08g0444100 Os08g0444100 OSNPB_080444100 P0708B04.23,Os08g0278966 OSNPB_080278966			P58728,Q9LW64	SF3BB_ARATH,SF3BA_ARATH	Q6Z8Q6,A0A0P0XE29	Q6Z8Q6_ORYSJ,A0A0P0XE29_ORYSJ				R-ATH-72163;R-ATH-72165;				precatalytic spliceosome [GO:0071011]; U12-type spliceosomal complex [GO:0005689]; U2 snRNP [GO:0005686]; mRNA splicing, via spliceosome [GO:0000398]	locus:1005716320;,locus:505006364;			AT4G14342,AT3G23325	0	0	0	0	0	0	0	0	0	0	0	0	0	0	0	0	0	0	0	0	0	0	0	0	0	0	0	0	0	0	0	0	0	0	0	0	0	0	0	0	0	0	0	0	0	0	1	0	0	0	0	0	0	0	0	0	0	0	0	0	0	0	0	0	0	0	0	0	0	0	0	0	0	0	0	0	0	0	0	0	0	0	0	0	0	0	0	0	0	0	0	0	0	0	0	0	0	0	0	0	0	0	0	0	0	0	0	0	0	0	0	0	0	0	0	0	0	0	0	0	0	0	0	0	0	0	0	0	0	0	0	0	0	0	0	0	0	0	0	0	1	0	0	0	0	0	0	0	0	0	0	0	0	0	0	0	0	0	0	0	0	0	0	0	0	0	0	0	0	0	0	0	0	0	0	0	0	0	0	0	0	0	0	0	0	0	0	0	0	0	0	0	0	0	0	0	0	0	0	0	0	0	0	0	0	0	0	0	0	0	0	0	0	0	0	0	0	0	0	0	0	0	0	0	0	0	0	0	0	0	0	0	0	0	0	0	0	0	0	0	0	0	0	0	0	0	0	0	0	0	0	0	0	0	0	0	0	0	0	0	0	0	0	0	0	0	0	0	0	0	0	0	0	0	0	0	0	0	0	0	0	0	0	0	0	0	0	0	0	0	0	0	0	0	0	0	0	0	0	0	0	0	0	0	0	0	0	0	0	0	0	0	0	0	0	0	0	0	0	0	0	0	0	0	0	0	0	0	0	0	0	0	0	0	0	0	0	0	0	0	0	0	0	0	0	0	0	0	0	0	0	0	0	0	0	0	0	0	0	0	0	0	0	0	0	0	0	0	0	0	0	0	0	0	0	0	0	0	0	0	0	0	0	0	0	0	0	0	0	0	0	0	0	0	0	0	0	0	0	0	0	0	0	0	0	0	0	0	0	0	0	0	0	0	0	0	0	0	0	0	0	0	0	0	0	0	0	0	0	0	0	0	0	0	0	0	0	0	0	0	0	0	0	0	0	0	0	0	0	0	0	0	0	0	0	0	0	0	0	0	0	0	0	0	0	0	0	0	0	0	0	0	0	0	0	0	0	0	0	0	0	0	0	0	0	0	0	0	0	0	0	0	0	0	0	0	0	0	0	0	0	0	0	0	0	0	0	0	0	0	0	0	0	0	0	0	0	0	0	0	0	0	0	0	0	0	0	0	0	0	0	0	0	0	0	0	0	0	0	0	0	0	0	0	0	0	0	0	0	0	0	0	0	0	0	0	0.2	0.2	0.4	0.6	1	0.4	0.6	0	0.4	0.4	0.8	0.2	0	0	0	0	0	0	0.2	0.2	0.2	0.2	0	0.2	0.2	0.4	0.2	0.4	0.2	0.4	0.2	0.2	0.4	0	0	0	0	0	0	0	0	0	0	0	0	0	0	0	0	0	0	0	0	0	0	0	0	0	0	0	0	0	0	0	0	0	0	0	0	0	0	0	0	0	0	0.0714286	0.0714286	0.214286	0.857143	1	0.714286	0.928571	0.857143	1	0.5	0	0.142857	0.142857	0.285714	0.214286	0.214286	0.0714286	0.142857	0	0	0	0	0	0	0	0	0	0	0	0	0	0	0	0	0	0	0	0	0	0	0	0	0	0	0	0	0	0	0	0	0	0	0	0	0	0	0	0	0	0	0	0	0	0	0	0	0	0	1	0	0	0	0	0	0	0	0	0	0	0	0	0	0	0.375	0	0.375	0.5	0.25	1	0.375	0.25	1	0	0	0.125	0.375	0.125	0	0	0	0	0	0	0	0.125	0.125	0.25	0	0	0	0	0	0	0	0	0	0	0	0	0	0	0	0	0	0	0	0	0	0	0	0	0	0	0	0	0	0	0	0	0	0	0	0	0	0	0	0	0	0	0	0	0	0	0	0	0	0	0	0	0	0	0	0	0	0	0	0	0	0	0	0	0	0	0	0	0	0	0	0	0	0	0	0	1	0	0	0	1	1	1	1	0	0	0	0	0	0	0	0	0	0	0	0	0	0	0	0	0	0	0	0	0	0	0	0	0	0	0	0	0	0	0	0	0	0	0	0	0	0	0	0	0	0	0	0	0	0	0	0	0	0	0	0	0	0	0	0	0	0	0	0	0	0	0	0	0	0	0	0	0	0	0	0	0	0	0	0	0	0	0	0	0	0	0	0	0	0	0	0	0	0	0	0	0	0	0	0	0	0	0	0	0	0	0	0	0	0	0	0	0	0	0	0	0	0	0	0	0	0	0	0	0	0	0	0	0	0	0	0	0	0	0	0	0	0	0	0	0	0	0	0	0	0	0	0	0	0	0	0	0	0	0	0	0	0	0	0	0	0	0	0	0	0	0	0	0	0	0	0	0	0	0	0	0	0	0	0	0	0	0	0	0	0	0	0	0	0	0	0	0	0	0	0	0	0	0	0	0	0	0	0	0	0	0	0	0	0	0	0	0	0	0	0	0	0	0	0	0	0	0	1	0	0	0	0	0	0	0	0	0	0	0	0	0	0	0	0	0	0	0	0	0	0	0	0	0	0	0	0	0	0	0	0	0	0	0	0	0	0	0	0	0	0	0	0	0	0	0	0	0	0	0	0	0	0	0	0	0	0	0	0	0	0	0	0	0	0	0	0	0	0	0	0	0	0	0	0	0	0	0	0	0	0	0	0	0	0	0	0	0	0	0	0	0	0	0	0	0	0	0	0	0	0	0	0	0	0	0	0	0	0	0	0	0	0	0	0	0	0	0	0	0	0	0	0	0	0	0	0	0	0	0	0	0	0	0	0	0	0	0	0	0	0	0	0	0	0	0	0	0	0	0.25	0.625	0	0.5	1	0.5	0	0	0	0	0	0	0	0	0	0	0	0	0	0	0	0	0	0	0	0	0	0	0	0	0	0	0	0	0	0	0	0	0	0	0	0	0	0.125	0	0	0	0	0	0	0	0	0.5	0.5	0	0	0	0	0	0	0	0	0	0	0	0	0	0	0	0	0	0	0	0	0	0	1	0	0	0	0	0	0	0	0	0	0	0	0	0	0	0	0	0	0	0	0	0	0	0	0	0	0	0	0	0	0	0	0	0	0	0	0	0	0	1	0.5	0	0.5	0	0	0	0	0	0	0	0	0	0	0	0	0	0	0	0.5	0	0	0	0	0	0	0	0	0	0	0	0	0	0	0	0	0	0	0	0	0	0	0	0	0	0	0	0	0	0	0	0	0	0	0	0	0	0	0	0	0	0	0	0	0	0	0	0	0	0	0	0	0	0	0	0	0	0	0	0	0	0	0	0	0	0	0	0	0	0	0	0	0	0	0	0	0	0	0	0	0	0	0	0	0	0	0	0	0	0	0	0	0	0	0	0	0	0	0	0	0	0	0	0	0	0	0	0	0	0	0	0	0	0	0	0	0	0	0	0	0	0	0	0	0	0	0	0	0	0	0	0	0	0	0	0	0	0	0	0	0	0	0	0	0	0	0	0	0	0	0	0	0	0	0	0	0	0	0	0	0	0	0	0	0	0	0	0	0	0	0	0	0	0	0	0	0	0	0	0	0	0	0	0	0	0	0	0	0	0	0	0	0	0	0	0	0	0	0	0	0	0	0	0	0	0	0	0	0	0	0	0	0	0	0	0	0	0	0	0	0	0	0	0	0	0	0	0	0	0	0	0	0	0	0	0	0	0	0	0	0	0	0	0.181818	0.363636	0.454545	0.363636	0.0909091	0.909091	0.272727	0.636364	0.727273	0.636364	0.818182	0.545455	0	0.636364	0.545455	0.363636	1	0.909091	0.545455	0.363636	0.181818	0.454545	0.272727	0	0	0	0	0	0	0	0.0909091	0	0.0909091	0.181818	0.0909091	0	0.0909091	0.0909091	0.181818	0.272727	0.0909091	0.181818	0.272727	0.181818	0.181818	0.0909091	0	0	0	0	0	0	0	0	0	0	0	0	0	0	0	0	0	0	0	0	0	0	0	0	0	0	0	0	0	0	0	0	0	0	0	0	0	0	0	0	0	0	0	0	0	0	0	0	0	0	0	0	0	0	0	0	0	0	0	0	0	0	0	0	0	0	0	0	0	0	0	0	0	0	0	0	0	0	0	0	0	0	0	0	0	0	0	0	0	0	0	0	0	0	0	0	0	0	0	0	0	0	0	0	0	0	0	0	0	0	0	0	0	0	0	0	0	0	0	0	0	0	0	0	0	0	0	0	0	0	0	0	0	0	0	0	0	0	0	0	0	0	0	0	0	0	0	0	0	0	0	0	0	0	0	0	0	0	0	0	0	0	0	0	0	0	0	0	0	0	0	0	0	0	0	0	0	0	0	0	0	0	0	0	0	0	0	0	0	0	0	0	0	0	0	0	0	0	0	0	0	0	0	0	0	0	0	0	0	0	0	0	0	0	0	0	0	0	0	0	0	0	0	0	0	0	0	0	0	0	0	0	0	0	0	0	0	0	0	0	0	0	0	0	0	0	0	0	0	0	0	0	0	0	0	0	0	0	0	0	0	0	0	0	0	0	0	0	0	0	0	0	0	0	0	0	0	0	0	0	0	0	0	0	0	0	0	0	0	0	0	0	0	0	0	0	1	0	0	0	0	1	0	0	1	1	0	0	0	0	0	0	0	0	0	0	0	0	0	0	0	0	0	0	0	0	0	0	0	0	0	0	0	0	0	0	0	0	0	0	0	0	0	0	0	0	0	0	0	0	0	0	0	0	0	0	0.555556	0.777778	0.888889	1	0.333333	0	0.555556	0.666667	0.444444	0.222222	0.222222	0	0	0	0	0.111111	0.222222	0.222222	0.111111	0.333333	0.333333	0.111111	0	0	0.222222	0.111111	0.222222	0.111111	0.111111	0.111111	0	0	0	0	0	0	0	0	0	0	0	0	0	0	0	0	0	0	0	0	0	0	0	0	0	0	0	0	0	0	0	0	0	0	0	0	0	0	0	0	0	0	0	0	0	0	0.2	0.8	1	0.6	1	1	0.4	0.6	0	0	0.2	0	0	0.2	0	0.2	0	0	0	0	0	0.5	0	0	0	1	0.5	0	0	0	0	0	0	0	0	0	0	0	0	0	0	0	0	0	0	0	0	0	0	0	0	0	0	0	0	0	0	0	0	0	0	0	0
	ENOG411DRI7	RNA polymerase	TRUE			1	1	1	1	4	9	10	11	12	13	20	22	22	26	27	43	86	107	132	1054	NRPA2	DNA-directed RNA polymerase I subunit 2 (DNA-directed RNA polymerase I subunit RPA2) (DNA polymerase I subunit A2) (EC 2.7.7.6) (Nuclear RNA polymerase A2)	DNA-directed RNA Polymerase	DISRUPTION PHENOTYPE: Defect in seed production due to female gametophyte developmental arrest. {ECO:0000269|PubMed:18723889}. | NA | Complete female gametophyte defective; Male gametophyte defective-C. Pikaard-2008		FUNCTION: DNA-dependent RNA polymerase catalyzes the transcription of DNA into RNA using the four ribonucleoside triphosphates as substrates. Second largest core component of RNA polymerase I which synthesizes ribosomal RNA precursors. Proposed to contribute to the polymerase catalytic activity and forms the polymerase active center together with the largest subunit. Pol I is composed of mobile elements and NRPA2 is part of the core element with the central large cleft and probably a clamp element that moves to open and close the cleft. {ECO:0000250|UniProtKB:P22138}.; FUNCTION: Essential for the completion of the three rounds of mitosis in female megaspores required for the development of mature gametophytes. {ECO:0000269|PubMed:18723889}.		Os10g0495600 protein	Os10g0495600 OSNPB_100495600			F4I366	NRPA2_ARATH	A0A0P0XVR4	A0A0P0XVR4_ORYSJ					Purine metabolism (00230),Pyrimidine metabolism (00240),RNA polymerase (03020),Metabolic pathways (01100)		2.7.7.6	cytosol [GO:0005829]; DNA-directed RNA polymerase I complex [GO:0005736]; DNA binding [GO:0003677]; DNA-directed 5'-3' RNA polymerase activity [GO:0003899]; metal ion binding [GO:0046872]; ribonucleoside binding [GO:0032549]; megagametogenesis [GO:0009561]; ribosome biogenesis [GO:0042254]; transcription from RNA polymerase I promoter [GO:0006360]	locus:2019272;			AT1G29940	0	0	0	0	0	0	0	0	0	0	0	0	0	0	0	0	0	0	0	0	0	0	0	0	0	0	0	0	1	0	0	0	0	0	0	0	0	0	0	0	0	0	0	0	1	0	0	0	0	0	0	0	0	1	0	0	0	0	0	0	0	0	0	0	0	0	0	0	0	0	0	0	0	0	0	0	0	0	0	0	0	0	0	0	0	0	0	0	0	0	0	0	0	0	0	0	0	0	1	0	0	0	0	0	0	0	0	0	0	0	0	0	0	0	0	0	0	0	0	0	0	0	0	0	0	0	0	0	0	0	0	0	0.5	0	0	0	0	0	0	0	0	0	0	0	0	0	0.5	0.5	0	0	0	0	0	0	0	0	0	0	1	0	0	0	0	0	0	0	0	0	0	0	0	0	0	0	0	0	0	0	0	0	0	0	0	0	0	0	0	0	0	0	0	0	0	0	0	0	0	0	0	0	0	0	0	0	0	0	0	0	0	0	0	0	0	0	0	0	0	0	0	0	0	0	0	0	0	0	0	0	0	0	0	0	0	0	0	0	0	0	0	0	0	0	0	0	0	0	0	0	0	0	0	0	0	0	0	0	0	0	0	0	0	0	0	0	0	0	0	0	0	0	0	0	0	0	0	0	0	0	0	0	0	1	0	0	0	0	0	0	0	0	0	0	0	0	0	0	0	0	0	0	0	0	0	0	0	0	0	0	0	0	0	0	0	0	0	0	0	0	0	0	0	0	0	0	0	0	0	0	0	0	0	0	0	0	0	0	0	0	0	0	0	0.25	0	0	0	0	0	0	0	0	0	0	0	0	0	0	0	0	0	0	0	0	0	0	0	0	0	0	0	0	0	0	0	0	0	0	0	0	0	0	0	0	0	0	0	0	0	0	0	0	0	0.333333	0	0	0	0	0.333333	0	0.333333	0	0.333333	0	0	0	0	0	0	0	0	0.333333	0	0	0	0	0	0.333333	0.333333	0	0	0	0	0	1	0.333333	0	0	0	0	0	0	0	0	0	0	0	0	0	0	0	0	0	0	0	0	0	0	0	0	0	0	0	0	0	0	0	0	0	0	0	0	0	0	0	0	0	0	0	0	0	0	0	0	0	0	0	0	0	0	0	0	0	0	0	0	0	0	0	0	0	0	0	0	0	0	0	0	0	0	0	0	0	0	0	0	0	0	0	0	0	0	0	0	0	0	0	0	0	0	0	0	0	0	0	0	0	0	0	0	0	0	0	0	0	0	0	0	0	0	0	0	0	0	0	0	0	0	0	0	0	0	0	0	0	0	0	0	0	0.0512821	0	0.25641	0.871795	1	0.435897	0.025641	0	0	0	0	0	0	0	0	0	0	0	0.025641	0	0.025641	0	0	0	0	0	0	0	0	0	0	0	0	0	0	0	0	0	0	0	0	0	0	0	0	0	0	0	0	0	0	0	0	0	0	0	0	0	0	0	0	0.04	0.04	0	0	0	0	0	0	0	0	0	0	0	0	0	0	1	0.96	0.48	0.28	0.32	0.16	0.12	0	0.04	0	0.16	0.2	0.04	0.04	0.04	0	0	0	1	0	0	0	0	0	0	0	0	0	0	0	0	0	0	0	0	0	0	0	0	0	0	0	0	1	0	0	0	0	0	0	0	0	0	0	0	0	0	0	0	0	0	0	0	0	0	0	0	0	0	0	0	0	0	0	0	0	0	0	0	0	0.75	0.4	0.85	0.55	1	0.8	0.85	0.65	0.75	0.25	0.2	0.45	0.4	0.25	0.15	0	0	0	0.1	0.15	0.05	0.45	0.6	0.7	0	0	0	0	0	0.0666667	0	0.0666667	0.133333	0.266667	0.533333	0.6	1	0.8	0.333333	0.2	0.0666667	0.0666667	0	0	0	0	0	0	0	0	0	0	0	0	0	0	0	0	0	0	0	0	0	0	0	0	0	0	0	0	0	0	0	0	0	0	0	0	0	0	0	0	0	0	0	0	0	0	0	0	0	0	0	0	0	0	0.0769231	0	0	0	0.0769231	0	0.307692	0.615385	0.846154	1	0.923077	0.769231	0.0769231	0	0	0	0	0	0	0	0.0769231	0	0	0	0	0	0	0.0769231	0	0	0	0	0.0769231	0	0.0769231	0.0769231	0	0	0	0	0	0	0	0	0	0	0	0	0	0	0	0.0769231	0	0	0	0	0	0	0	0	0	0.0769231	0	0	0	0	0	0	0	0	0	0	0	0	0	0	0	0	0	0	0	0	0	0	0	0	0	0	0	0	0	0	0	0	0	0	0	0	0	1	0	0	1	0	0	0	1	0	0	0	0	0	0	0	0	0	0	0	0	0	0	0	0	0	0	0	0	0	0	0	0	0	0	0	0	0	0	0	0	0	0	0	0	0	0	1	0	0	0	0	0	0	0	0	0	0	0	0	0	0	1	0	0	0	0	0	0	0	0	0	0	0	1	0	0	0	0	0	0	0	0	0	0	0	0	0	0	0	0	0	0	0	0	0	0	0	0	0	0	0	0	0	0	0	0	0	0	0	0	0	0	0	0	1	1	0	1	0	0	0	0	0	0	0	0	1	0	0	0	0	0	0	0	0	0	0	0	0	0	1	0	0	0	0	0	0	0	0	0	0	0	0	0	0	0	0	0	0	0	0	0	0	0	0	0	0.5	0	0	0	0	0	0	0	0	0	0	0	0	0	0	0	0	0	0	0	0	0	0	0	0	0	0	0.5	0	0	0.5	1	0	0	0	0	0	0	0	0	0	0	0	0	0	0	0	0	0	0	0	0	0	0	0	0	0	0	0	0	0	0	0	0	0	0	0	0	0.75	0	0.25	1	0.25	0.25	0	0	0.5	0.375	0.125	0	0	0	0	0	0	0.125	0	0	0	0	0	0	0	0	0	0	0	0	0	0	0	0	0	0	0	0	0	0	0	0	0	0	0	0	0	0	0	0.0833333	0.5	0	0	0	0.0833333	0	0	0	0	0	0	0	0	0	0	0	0	0	0	0	0	0	0	0	0	0	0	0	0	0	0	0	0	0	0	0	0	0	0	0	0	0	0.333333	0	0	0	0	0	0	0	0	1	0.5	0	0	0	0	0	0	0	0	0	0	0	0	0	0	0	0	0	0	0	0	0	0	0	0	0	0	0	0	0	0	0	0	0	0	0	0.5	0.5	0	0	0.5	0.5	1	0	0	0	0	0	0	0	0	0	0	0	0	0	0	0	0	0	0	0	0	0	0	0	0	0	0	0	0	0	0	0	0	0	0	0	0	0	0	0	0	0	0	0	0	0	0	0	1	1	1	0	0	0	0	1	0	0	0	0	0	0	0	1	0	0	0	0	0	0	0	0	0	0	0	0	0	1	0	0	0	0	0	0	0	0	0	0	0	0	0	1	0	0	0	0	0	0	0	0	0	0	0	0	0	0	0	0	0	0	0	0	0	0	0	0	0	0	0	0	0	0	0	0	0	0	0	0	0	0	0	0	0	0	0	0	0	0	0	0	0	0	0	0	0	0	0	0	0	0	0	0	0	0	0	0	0	0	0	0	0	0	0	0	0	0	0	0	0	0	0	0	0	0	0	0	0	0	0	0	0	0	0	0	0	0	0	0	0	0	0	0	0	0	0	0	0	0	0	0	0	0	0	0	0	0	0	0	0	0	0	0	0	0	0	0	0	0	0	0	0	0	0	0	0	0	0	0	0	0	0	0	0	0	0	0	0	0	0	0	0	0	0	0	0	0	0	0	0	0	0	0	0	0	0	0	0	0	0	0	0	0	0	0	0	0	0	0	0	0	0	0	0	0	0	0	0	0	0	0	0	0	0	0.142857	0.0357143	0.00714286	0.128571	0.0142857	0.0214286	0.0285714	0.0357143	0.0642857	0.0571429	0.107143	0.292857	0	1	0.821429	0.514286	0.457143	0.371429	0.3	0.214286	0.15	0.107143	0.1	0.0857143	0.0642857	0.0428571	0.114286	0.0642857	0.0785714	0.0285714	0.135714	0.185714	0.142857	0.157143	0.135714	0.0285714	0.128571	0.142857	0.142857	0.128571	0.114286	0.121429	0.142857	0.164286	0.15	0.121429	0	0	0	0.333333	0.333333	0.333333	0	0.666667	0	0.333333	0.333333	0.333333	0.333333	1	0.666667	0	0	0.666667	0	0	0	0	0	0	0	0	0	0	0	0	0	0	0	0	0	0	0	0	0	0	0	0	0	0	0	0	0	0	0	0	0	0	0	0	0	0	0	0	0	0	0	0	0	0	0	0	0	0	0	0	0	0	0	0	0	0	1	1	0	0	1	1	0	0	0	0	0	0	0	0	1	0	0	0	0	1	0	0	0	0	0	0	0	0	0	1	0	0	1	0	0	0	0	0	1	0	0	0	0	0	0	0	0	0	0	0	0	0	0	0	0	0	1	0	0	0	0	0	0	0	0	0	0	1	0	0	0	0	0	0	0	0	0	0	0	0	0	0	0	0	0	0	0	0	0	0	0	0	0	0	0	0	0	0	0	0	0	0	0	0	0	0	0	1	1	0	0	0	0	0	0	0	0	0	0	0	0	0	0	0	0	0	0	0	0	0	0	0	0	0	0	0	0	0	0	0	0	0	0	0	0	0	0	0	0	0	0	0	0	0	0	0	0	0	0	0	0	0	0	0	0	0	0	0	0	0	0	0	0	0	0	0	0	0	0	0	0	0	0	0	0	0	0	0	0	0	0	1	0	0	0	0	0	0	0	1	0	0	0	0	0	0	0	0	0	0	0	0	0	0	0	0	0	0	0	0.111111	0.666667	1	0.555556	0.666667	0.222222	1	0.666667	0.444444	0.111111	0.111111	0	0	0.111111	0	0	0	0	0	0	0	0	0	0	0	0	0	0	0	0	0	0	0	0	0	0	0	0	0	0	0	0	0	0	0	0	0	0	0	0	0	0	0	0	0	0	0	0	0.5	0	0	0	0.5	1	0	0	0	0	0	0	1	0	0	0	0	0	0	0	0	0	0	0	0	0	0	0	0	0	0	0	0	0	0	0	0	0	0	0	0	0	0	0	0	0	0	0	0	0	0	0	0	0	0	0	0	0	0	0	0	0	0	0	0	0	0	0.1	0	0	0	0	0	0	0	0.1	0	0.1	0	0	0	1	0.4	0.5	0.4	0.5	0.8	0.5	0.3	1	0.4	0.6	0.7	0.6	0.3	0	0	0	0	0	0.5	0	0.25	0.75	0.5	0.75	1	0	0.25	0.25	0.25	0	0.25	0.25	0.5	0	0	0	0	0	0	0	0	0	0	0.25	0	0	0	0	0	0	0	0	0	0	0	0	0	0	0	0
	ENOG411DSDA	RNA polymerase	TRUE			1	1	1	1	4	9	10	11	12	13	20	22	22	26	27	43	86	190	222	1055	NRPA1	DNA-directed RNA polymerase I subunit 1 (DNA-directed RNA polymerase I subunit RPA1) (DNA polymerase I subunit A1) (EC 2.7.7.6) (Nuclear RNA polymerase A1),DNA-directed RNA polymerase subunit (EC 2.7.7.6)	DNA-directed RNA Polymerase	NA | NA | NA		FUNCTION: DNA-dependent RNA polymerase catalyzes the transcription of DNA into RNA using the four ribonucleoside triphosphates as substrates. Largest and catalytic core component of RNA polymerase I which synthesizes ribosomal RNA precursors. Forms the polymerase active center together with the second largest subunit. A single stranded DNA template strand of the promoter is positioned within the central active site cleft of Pol I. A bridging helix emanates from NRPA1 and crosses the cleft near the catalytic site and is thought to promote translocation of Pol I by acting as a ratchet that moves the RNA-DNA hybrid through the active site by switching from straight to bent conformations at each step of nucleotide addition. {ECO:0000250|UniProtKB:P10964}.,FUNCTION: DNA-dependent RNA polymerase catalyzes the transcription of DNA into RNA using the four ribonucleoside triphosphates as substrates. {ECO:0000256|RuleBase:RU004279}.		Os06g0612200 protein	Os06g0612200 Os06g0612200 OSNPB_060612200			Q9SVY0,A0A1I9LME9	NRPA1_ARATH,A0A1I9LME9_ARATH	Q0DAZ6	Q0DAZ6_ORYSJ					Purine metabolism (00230),Pyrimidine metabolism (00240),RNA polymerase (03020),Metabolic pathways (01100)		2.7.7.6	DNA-directed RNA polymerase I complex [GO:0005736]; nucleus [GO:0005634]; plasmodesma [GO:0009506]; DNA binding [GO:0003677]; DNA-directed 5'-3' RNA polymerase activity [GO:0003899]; zinc ion binding [GO:0008270]; ribosome biogenesis [GO:0042254]; transcription from RNA polymerase I promoter [GO:0006360],nucleus [GO:0005634]; DNA binding [GO:0003677]; DNA-directed 5'-3' RNA polymerase activity [GO:0003899]; zinc ion binding [GO:0008270]; transcription, DNA-templated [GO:0006351]	locus:2076661;			AT3G57660	0	0	0	0	0	0	0	0	0	0	0	1	0	0	0	0	0.5	0	0	0.5	0	0	0.5	0	0	0	0	0	0	0	0	0	0	0	0	0	0	0	0	0.5	0	0	0	0	0	0	0	0	0	0	0	0.5	0	0	1	0	0.5	0	0	0	0	0	0	0	0	0	1	0	0	0	0	0	0	0	1	0	1	0	0	0	0	0	0	0	0	0	0	0	0	0	0	0	0	0	0	0	0	0	0	0	0	0	0	0	0	0	0	0	0	0	0	0	0	0	0	0	0	0	1	0	0	0	0	0	0	1	0	0	0	0	0	0	0	1	0	0	0	0	0	0	0	0	0	0	0	0	0	0	0	0	0	0	0	0	0	0	0	0	0	0	0	0	0	0	0	0	0	0	0	0	0	0	0	0	0	0	0	0	0	0	0	0	0	0	0	0	0	0	0	0	0	0	0	0	0	0	0	0	0	0	0	1	0	0	0	0	0	0	0	0	0	0	0	0	0	0	0	0	0	0	0	0	1	0	0	0	1	0	0	0	0	0	0	0	0	0	0	0	0	0	0	0	0	0	0	0	0	0	0	0	0	0	1	0	0	0	0	0	0	0	0	0	0	0	0	0	0	0	0	0	0	0	0	0	0	0	0	1	0	0	0	0	0	0	0	0	0	0	0	0	0	0	0	0	0	1	0	0	0	0	0	0	0	1	0	0	0	0	0	0	0	0	0	0	0	0	0	0	0	0	0	0	0	0	0	0	0	0	0	0	0	0	0	0	0	0	0	0	0	0	0	0	0	0	0	0	0	0	0	0	0	0	0	0	0	0	0	0	0	0	0	0	0	0	0	0	0	0	0	0	0	0	0	0	0	0	0	0	0	0	0	0	0	0	0	0	0	0	0	0	0	0	0	0	0	0	0	0	0	0	0	0	0	1	0	0	0	0	0	0	0	0	0	0	0	0	0	0	0	0	0	0	0	0	0	0	0	0	0	0	0	0	0	0	0	0	0	0	0	0	0	0	0	0	0	0	0	0	0	0	0	0	0	0	0	0	0	0	0	0	0	0	0	0	0	0	1	0	0	0	0	0	0	0	0	0	0	0	0	0	0	0	0	0	0	0	0	0	0	0	0	0	0	0	0	0	0	0	0	0	0	0	0	0	0	0	0	0	0	0	0	0	0	0	0	0	0	0	0	0	0	0	0	0	0	0	0	0	0	0	0	0	0	0	0	0	0	0	0	0	0	0	0	0	0	0	0	0	0	0	0	0	0	0	0	0	0	0.0819672	0.0491803	0.311475	0.704918	1	0.360656	0.0163934	0	0	0	0.0163934	0	0	0.0163934	0	0	0	0	0	0	0	0	0	0.0163934	0	0	0	0	0	0	0	0	0	0	0	0	0	0	0	0	0	0	0	0.0285714	0	0	0	0	0	0	0	0	0	0	0.0285714	0.0285714	0	0	0	0.0285714	0	0	0	0	0	0	0	0	0	0	0.0285714	0	0	0	0	0	0	1	1	0.657143	0.657143	0.371429	0.114286	0.142857	0	0	0.0285714	0.228571	0.171429	0.0857143	0.0857143	0.0571429	0	0	0	0	0	0	0	0	0	0	0	0	0	0	0	0	0	0	0	0	0.5	0.5	0	0	0	0	0	0	0	0	0	0	0	0	0	0	0	0	0	1	0	0	0	0	0	0	0	0	0	0	0	0	0	0	0	0	0	0	0	0.5	0	0	0	0	0	0.875	0.333333	0.708333	0.791667	1	0.833333	0.875	0.791667	0.875	0.291667	0.0416667	0.833333	0.583333	0.5	0.208333	0	0	0	0.125	0.125	0.208333	0.25	0.666667	0.833333	0	0.0454545	0	0.0909091	0.0454545	0.136364	0.0909091	0.0909091	0.136364	0.227273	0.454545	0.681818	1	0.681818	0.363636	0.181818	0	0	0.0454545	0	0	0	0	0	0	0	0	0	0	0	0	0	0	0	0	0	0	0	0	0	0	0	0	0	0	0	0	0	0	0.0454545	0	0	0	0	0	0	0	0	0	0	0	0	0	0	0	0	0	0	0	0	0	0	0	0	0	0	0.0625	0	0.25	0.625	0.5625	1	0.875	0.3125	0.125	0	0	0	0	0	0.0625	0	0	0	0	0	0	0	0	0	0.0625	0	0.0625	0.0625	0.0625	0	0	0	0	0.0625	0	0	0	0	0	0	0	0	0	0	0	0	0	0	0.0625	0	0	0	0	0	0	0	0	0	0	0	0	1	1	0	0	0	1	0	0	0	0	0	0	0	0	0	0	0	0	0	0	0	0	0	0	0	0	0	0	0	0	0	0	0	0	0	1	0	0	0	1	0	0	1	0	0	0	0	0	0	0	0	0	0	0	0	0	0	0	1	0	0.5	0.5	0	0	0.5	0	0	0.5	0	0	0	0	0	0	0	0	0	0	0	0	0.5	0.5	0.5	0	0	0	0	0	0	0	0.5	0	0	0	0	0.5	0	0	0	0	0	0	0	0	0	0	0	0	0	0	0	0	0	0	0	0	0	0	0	0	1	1	0	0	1	0	0	0	0	0	0	0	0	0	1	1	1	0	0	0	0	0	0	0	1	0	0	1	0	0	0	0	0	0	0	0	0	0	0	0	1	0.5	0.5	0	0	0	0	0	0	0	0	0	0	0	0.5	0	0	0	0	0	0	0	0	0	0	0.5	0	0	0	0	0	0	0.5	0.5	0	1	0.5	0	0	0	0	0	0	0	0	0	0	0	0	0	0.5	0.5	0	0	0	0	0	0	0	0	0	0	0	0	0	0	0	0	0	0	1	1	0	0	0	0	0	0	1	0	0	0	0	0	0	0	0	0	0	0	0	0	0	0	0	0	0	1	0	0	0	0	0	0	0	0	0	0	0.578947	0	0.473684	1	0	0	0	0	0	0	0	0	0	0	0	0	0	0	0	0	0	0	0	0.0526316	0	0	0	0	0.0526316	0	0	0	0	0.0526316	0	0	0	0	0	0	0	0	0	0	0	0	0	0	0	0.2	0.2	0	0	0	0	0	0	0	0	0	0	0	0	0	0	0	0	0	0	0	0	0	0	0	0	0	0	0	0	0	0	0	0	0	0	0	0	0	0	0	0	0	0.2	0	0	0	0	0	0	0	0	1	1	0	0	0	0	0	0	0	0	0	0	0	0	0	0.166667	0	0	0	0	0	0	0	0	0	0	0	0	0	0	0	0	0	0	0	0	0.166667	0.5	1	0.5	0.5	0.833333	0.5	0	0.333333	0	0	0	0	0	0	0	0	0	0	0	0	0	0	0	0	0	0	0	0	0	0	0	0	0	0	0	0	0	0	0	0	0.333333	0	0.333333	0	0	1	0	0.333333	0	0	0	0	0	0	0	0	0	0	0	0	0	0	0	0	0	0	0	0	0	0	0	0	0	0	0	0	0	0	0	0	0	0	0	0	0	0	0	0	0	0	0	0	0	0	0	0	0	0	0	0	0	0	0	0	0	0	0	0	0	0	0	0	0	0	0	0	0	0	0	0	0	0	0	0	0	0	0	0	0	0	0	0	0	0	0	0	0	0	0	0	0	0	0	0	0	0	0	0	0	0	0	0	0	0	0	0	0	0	0	0	0	0	0	0	0	0	0	0	0	0	0	0	0	0	0	0	0	0	0	0	0	0	0	0	0	0	0	0	0	0	0	0	0	0	0	0	0	0	0	0	0	0	0	0	0	0	0	0	0	0	0	0	0	0	0	0	0	0	0	0	0	0	0	0	0	0	0	0	0	0	0	0	0	0	0	0	0	0	0	0	0	0	0	0	0	0	0	0	0	0	0	0	0	0	0	0	0	0	0	0	0	0	0	0	0	0	0	0	0	0	0	0	0	0	0	0	0	0	0	0	0	0	0	0	0	0	0	0	0	0.148607	0.0371517	0.0216718	0.136223	0.0216718	0.0216718	0.0185759	0.0216718	0.0650155	0.0773994	0.105263	0.266254	0.0154799	1	0.891641	0.613003	0.5387	0.44582	0.315789	0.25387	0.216718	0.160991	0.136223	0.0959752	0.0588235	0.0402477	0.0619195	0.0650155	0.102167	0.0402477	0.133127	0.201238	0.185759	0.188854	0.176471	0.0216718	0.173375	0.173375	0.182663	0.198142	0.179567	0.188854	0.213622	0.185759	0.185759	0.198142	0	0	0	0	0.142857	0.285714	0.285714	0.571429	0.142857	0.714286	0.857143	0.714286	0.714286	0.857143	1	0.285714	0.428571	0.142857	0	0	0	0	0	0	0	0	0	0.142857	0	0	0	0	0	0	0	0	0	0	0	0	0	0	0	0	0	0	0	0	0	0	0	0	0	0	0	0	0	0	0	0	0	0	0	0.142857	0	0	0	0	0	0	0	1	0	0	0	0	0	0	0	1	0	0	0	1	0	0	0	0	0	0	0	0	0	0	0	0	0	0	0	0	0	0	0	0	0	0	0	0	1	0	0	0	0	0	0	0	0	0	0	0	0	0	0	0	0	0	0	0	0.5	0	0	0	0	0	0	0	0.5	0	0	0	0	0	0.5	1	0	0	0	0	0	0	0	0	0	0	0	0	0	0	0	0	0.5	0	0	0	0	0	0	0	0	0	0	0	0	0	0	0	0	0	0	0	0	0	0	0	0	0	0	0	0	0	0	0	0	0	0	0	0	0	0	0	0	0	0	0	0	0	0	0	0	0	0	0	0	0	0	0	0	0	0	0	0	0	0	0	0	0	0	0	0	0	0	0	0	0	0	1	0	0	0	0	0	0	0	0	0	0	0	0	1	0	0	0	0	0	0	0	0	0	0	0	0	0	0	0	0	0	0	1	0	0	0	0	0	0	0	0	0	0	0	0	0	0	0	0	0	0	0	0	0	0	1	0	0.0434783	0.0434783	0.0434783	0.0869565	0.434783	0.652174	0.565217	0.869565	1	0.913043	0.695652	0.608696	0.391304	0.217391	0.0434783	0.0869565	0.0434783	0	0	0	0	0	0	0	0	0	0	0	0	0	0	0	0	0	0	0.0434783	0	0.0869565	0	0	0	0	0	0	0	0	0	0	0	0	0	0	0	0	0	0	0	0	0	0	0	0	0	0	0	0	0.5	0	0	0	0	0	0	0	0	0	0	0	1	0.5	0	0	0	0	0	0	0	1	0	0	0	0	0	0	0	0	0	0	0	0	0	0	0	0	0	0	0	0	0	0	0	0	0	0	0	0	0	0	0.0416667	0	0	0.0416667	0	0	0	0	0	0	0	0	0	0	0	0	0.0416667	0	0	0	0	0	0	0.25	0.958333	0.666667	0.666667	0.625	0.875	1	0.875	0.541667	0.708333	0.875	0.916667	0.875	0.708333	0.541667	0	0.125	0	0	0	0	0.25	0.75	0.75	1	0.375	0.125	0	0	0	0	0	0	0	0	0	0	0	0.125	0	0	0	0	0	0	0	0	0	0	0	0	0	0	0	0	0	0	0	0	0	0	0
	ENOG411DXFT	RNA polymerase	TRUE		RNA polII	1	1	1	1	4	9	10	11	12	13	20	22	22	26	27	43	51	68	82	1056	NRPD3B,NRPB3,NRPE3B	DNA-directed RNA polymerases IV and V subunit 3B (DNA-directed RNA polymerase II 36 kDa polypeptide B) (DNA-directed RNA polymerase II subunit RPB3-B) (RNA polymerase II subunit 3-B) (RNA polymerase II subunit B3-B),DNA-directed RNA polymerases II, IV and V subunit 3 (DNA-directed RNA polymerase II 36 kDa polypeptide A) (DNA-directed RNA polymerase II subunit RPB3-A) (RNA polymerase II subunit 3-A) (RNA polymerase II subunit B3-A),DNA-directed RNA polymerase family protein	DNA-directed RNA Polymerase II	NA | NA | NA		FUNCTION: DNA-dependent RNA polymerase catalyzes the transcription of DNA into RNA using the four ribonucleoside triphosphates as substrates. Component of RNA polymerases IV and V which mediate short-interfering RNAs (siRNA) accumulation and subsequent RNA-directed DNA methylation-dependent (RdDM) transcriptional gene silencing (TGS) of endogenous repeated sequences, including transposable elements. {ECO:0000269|PubMed:19110459}.,FUNCTION: DNA-dependent RNA polymerase catalyzes the transcription of DNA into RNA using the four ribonucleoside triphosphates as substrates. Component of RNA polymerase II which synthesizes mRNA precursors and many functional non-coding RNAs. Pol II is the central component of the basal RNA polymerase II transcription machinery. It is composed of mobile elements that move relative to each other. NRPB3 is part of the core element with the central large cleft and the clamp element that moves to open and close the cleft. Component of RNA polymerases IV and V which mediate short-interfering RNAs (siRNA) accumulation and subsequent RNA-directed DNA methylation-dependent (RdDM) transcriptional gene silencing (TGS) of endogenous repeated sequences, including transposable elements. {ECO:0000269|PubMed:19110459}.		Os09g0110400 protein (Putative DNA-directed RNA polymerase II) (cDNA clone:006-305-H09, full insert sequence) (cDNA clone:J013163O03, full insert sequence) (cDNA clone:J033095G14, full insert sequence)	Os09g0110400 Os09g0110400 OsJ_28369 OSNPB_090110400 P0646B04.12			Q39212,Q39211,A0A1P8B195,A0A1P8B178,A8MR04	RPD3B_ARATH,NRPB3_ARATH,A0A1P8B195_ARATH,A0A1P8B178_ARATH,A8MR04_ARATH	Q6YX88	Q6YX88_ORYSJ				R-ATH-113418;R-ATH-5578749;R-ATH-674695;R-ATH-6781823;R-ATH-6782135;R-ATH-6782210;R-ATH-6796648;R-ATH-72086;R-ATH-72163;R-ATH-72165;R-ATH-72203;R-ATH-73776;R-ATH-73779;R-ATH-75953;R-ATH-76042;R-ATH-77075;				DNA-directed RNA polymerase IV complex [GO:0000418]; DNA-directed RNA polymerase V complex [GO:0000419]; DNA binding [GO:0003677]; DNA-directed 5'-3' RNA polymerase activity [GO:0003899]; protein dimerization activity [GO:0046983]; transcription from RNA polymerase II promoter [GO:0006366],cytoplasm [GO:0005737]; DNA-directed RNA polymerase II, core complex [GO:0005665]; DNA-directed RNA polymerase IV complex [GO:0000418]; DNA-directed RNA polymerase V complex [GO:0000419]; nucleolus [GO:0005730]; nucleus [GO:0005634]; DNA binding [GO:0003677]; DNA-directed 5'-3' RNA polymerase activity [GO:0003899]; protein dimerization activity [GO:0046983]; stomatal complex development [GO:0010374]; stomatal complex patterning [GO:0010375]; transcription from RNA polymerase II promoter [GO:0006366],DNA binding [GO:0003677]; DNA-directed 5'-3' RNA polymerase activity [GO:0003899]; protein dimerization activity [GO:0046983]; transcription, DNA-templated [GO:0006351]	locus:2047198;,locus:2047168;			AT2G15400,AT2G15430	0	0	0	0	0	0	0	0	0	0	0	0	0	0	0	0	0	0	0	0	0	0	0	0	0	1	1	0	0	0	0	0	0	0	0	0	0	0	0	1	0	0	0	0	0	0	0	0	0	0	0	0	0	0	0	0	0	0	0	0	0.333333	1	0	0.333333	0	0	0	0.666667	0.666667	0.333333	1	0.666667	0	0	0.333333	0	0	0	0	0.333333	0	0	0	0	0	0	0	0	0	0	0	0	0	0	0	0	0	0	0	0	0	0	0	0	0	0	0	0	0	0	0	0	0	0	0	0	0	0	0	0	0	0	0	0	0	1	0	1	0	0	0	0	0	0	0	0	1	0	0	0	0	0	0	0	0	0	0	0	0	0	0	0	0	0	0	0	0	0	0	0	0	0	0	0	0	0	0	0	0	1	0	0	0	0	0	0	0	0	0	0	0	0	0	0	0	0	0	0	0	0	0	0	0	0	0	0	0	0	0	0	0	1	0	0	0	0	0	0	0	0	0	0	0	0	0	0	0	0	0	0	0	0	0	1	0	0	0	0	0	0	0	0	0	0	0	0	0	0	0	0	0	0	0	0	0	0	0	0	0	0	0	0	0	0	0	0	0	0	0	0	0	0	0	0	0	0	0	0	0	0	0	0	0	0	0	0	0	0	0	0	0	0	0	0	0	0	0	0	0	0	0	0	0	0	0	0	0	0	0	0	0	0	0	0	0	0	0	0	0	0	0	0	0	0	0	0	0	0	0	0	0	0	0	0	0	1	0	0	0	0	0	0	0	0	0	0	0	0	0	0	0	0	0	0	0	0	0	0	0	0	0	0	0	0	0	0	0	0	0	0	0	0	0	0	0	0	0	0	0	0	0	0	0	0	0	0	0	0	0	0	0	0	0	0	0	0	0	0	0	0	0	0	0	0	0	0	0	0	0	0	0	0	0	0	0	0	0	0	0	0	0	0	0	0	0	0	0	0	0	0	0	0	0	0	0	0	0	0	0	0	0	0	0	0	0	0	0	0	0	0	0	0	0	0	0	0	0	0	0	0	0	0	0	0	0	0	0	0	0	0	0	0	0	0	0	0	0	0	0	0	0	0	0	0	0	0	0	0	0	0	0	0	0	0	0	0	1	0	0	0	0	0	0	0	0	0	0	0	0	0	0	0	0	0	0	0	0	0	0	0	0	0	0	0	0	0	0	0	0	0	0	0	0	0	0	0	0	0	0	0	0	0	0	0	0	0	0	0	0	0	0	0	0	0	0	0	0	0	0	0.0833333	0	0.416667	0.0833333	0	0.0833333	0	0	0.25	0.166667	0.333333	0.916667	1	0.666667	0.0833333	0.166667	0.166667	0	0.0833333	0.25	0.0833333	0.0833333	0	0	0	0	0	0	0	0.0833333	0.0833333	0	0	0	0	0	0	0	0	0	0	0	0	0	0	0	0	0	0	0	0	0	0	0	0	0	0	0	0	0.0357143	0	0	0	0	0	0	0	0	0	0	0	0	0	0	0	0	0	0	0	0	0	0.0357143	0.214286	0.0357143	0.0357143	0.0714286	0.857143	1	0.785714	0.785714	0.75	0.607143	0.107143	0.214286	0.357143	0.428571	0.428571	0.357143	0.357143	0.535714	0	0	0	0	0	0	0	0	0	0	0	0	0	0	0	0	0	0	0	0	0	0.5	0	0	0	0	0	0	0	0	0.5	0.5	0	0	0	0	0	0	0	0	0	0	0.5	1	0.5	0	0	0.5	0	0	0	0	0	0.5	0	1	0.5	0	0	0	0	0	0	0	0	0.8125	0.5	0.875	0.75	0.75	0.875	1	0.625	0.625	0.4375	0.0625	0.4375	0.4375	0.5625	0.3125	0.0625	0.125	0	0.5625	0.4375	0.25	0.5625	0.8125	0.8125	0	0	0	0	0	0.0555556	0.111111	0.222222	0.277778	0.222222	0.555556	0.611111	1	0.722222	0.444444	0.388889	0.166667	0	0	0	0	0	0	0	0	0	0	0	0	0	0	0	0	0	0	0	0	0	0	0	0	0	0	0	0	0	0	0	0	0	0	0	0	0	0	0	0	0	0	0	0	0	0	0	0	0	0	0	0	0	0.1	0.15	0	0	0	0.1	0.1	0.05	0.25	0.3	0.4	0.65	1	0.55	0.15	0	0	0	0	0	0	0	0	0	0	0	0	0	0	0	0	0	0	0	0	0	0	0.05	0	0	0	0	0	0	0	0	0	0	0	0	0	0	0	0	0	0	0	0	0	0	0	0	0	0	0	0	0	0	0	0	0.2	0	0	0	0.8	0.2	0.2	0	0	0.2	0	1	0	0	0	0	0	0	0	0	0	0	0	0	0	0	0	0	0	0	0	0	0	0	0	0	0	0	0	0	0	0	0	0	0	0	0	0	0	0	0	0	0	0	0	0	0	0	1	1	0	0	0	0	0	0	0	0	0	0	0	0	0	0	0	0	0	0	0	0	0	0	0	0	0	0	0	0	0	0	0	0	0	0	0	0	0	0	0	0	0	0	0	0	0	0	0	0	0	0	0	0	0	0	0	0	0	0	0	0	0	0	0	0	0	0	0	0	0	0	0	0	0	0	0	0	0	0	0	0	0	0	0	0	0	0	0	0	0	0	0	0	0	0	1	0	0	0	0	0	0	0.0769231	0	0	0	0.0769231	0	0	0	0	0	0	0	0	0	0	0	0	0	0	0	0	0	0	0	0	0	0	0	0	0	0.153846	0	0	0.0769231	0.0769231	0.0769231	0	0	0	0	0.0769231	1	0.846154	0.692308	0.538462	0.538462	0.384615	0.0769231	0.230769	0.461538	0.230769	0.153846	0.230769	0.384615	0.307692	0.153846	0	0	0.1	0.1	0.2	0.1	0	0	0.2	0.6	0.6	0.7	0.8	0.5	1	0.4	0	0	0.2	0	0.1	0	0	0.1	0.1	0.1	0	0.1	0	0	0	0	0	0	0	0	0	0	0	0	0	0	0	0	0	0	0	0.304348	1	0	0.434783	0.347826	0.304348	0.304348	0.0434783	0.304348	0.652174	0.391304	0.913043	0.304348	0.26087	0.0869565	0.0434783	0	0.0869565	0	0.391304	0.608696	0	0	0	0	0	0	0	0.0434783	0	0	0	0.0869565	0.0434783	0	0	0	0	0	0	0	0	0	0	0	0	0	0	0	0	0.52	0.76	0.8	0.76	1	0.84	0.6	0.72	0.96	0.48	0	0	0	0	0	0	0	0.08	0.16	0	0	0	0	0	0	0	0	0	0	0	0	0	0	0	0	0	0	0	0	0	0	0	0	0.52	0	0	0	0	0	0	0	0	0.52	0.44	0	0	0	0	0	0	0	0	0	0	0	0	0	0	0	0	0	0	0.173077	0.0576923	0	0	0	0	0	0	0	0.0384615	0	0	0	0	0	0.0192308	0.0961538	0.0961538	0.211538	0.211538	0.384615	0.634615	1	0.423077	0.365385	0.269231	0.365385	0.230769	0.403846	0.346154	0.326923	0.307692	0.25	0.115385	0.115385	0.153846	0.0769231	0.153846	0.0576923	0.0576923	0.0769231	0.0961538	0.0769231	0.2	0	0	0.2	0.2	0	0	0	0	0	0.2	0	0	0	0	0	0	0	0	1	0	0	0	0	0	0	0	0.0526316	0.0526316	0.0526316	0.105263	0.0526316	0.0526316	0.368421	0.368421	0.368421	0.736842	0.631579	1	0.421053	0.0526316	0.0526316	0.105263	0.0526316	0.0526316	0.0526316	0.105263	0.105263	0.105263	0.0526316	0	0	0	0	0	0	0	0	0	0.0526316	0.0526316	0	0	0	0	0	0	0	0	0	0	0	0	0	0	0	0	0	0	0	0	0	0	0	0	0	0	0	0	0	0	0	0	0	0	0	0	0	0	0	0	0	0	0	0	0	0	0	0	0	0	0	0	0	0	0	0	0	0	0	0	0	0	0	0	0	0	0	0	0	0	0	0	0	0	0	0	0	0	0	0	0	0	0	0	1	0	0	0	0	0	0	0	0	0	0	0	0	0	0	0	0	0	0	0	0	0	0	0	0	0	0	0	0	0	0	0	0	0	0	0	0	0	0	0	0	0	0	0	0	0	0	0	0	0	0	0	0	0	0	0	0	0	0	0	0	0	0	0	0	0	0	0	0	0	0	0	0	0	0	0	0	0	0	0.666667	1	0	0	0	0	0	0	0	0.333333	0	0	0	0	0	0	0	0	0	0	0	0	0	0	0	0	0	0	0	0	0	0	0	0	0	0	0	0	0	0.0892857	0.0714286	0.142857	0.267857	0.125	0.142857	0.125	0.0892857	0.107143	0.160714	0.214286	0.125	0.0178571	0.5	0.678571	1	0.857143	0.607143	0.303571	0.178571	0.142857	0.125	0.125	0.125	0.0535714	0.0357143	0.0892857	0.0714286	0.142857	0.0357143	0.0892857	0.107143	0.107143	0.107143	0.0714286	0.0535714	0.0714286	0.0892857	0.0535714	0.107143	0.125	0.107143	0.107143	0.0714286	0.0892857	0.0714286	0	0	0.0714286	0.357143	0.357143	0.285714	0.142857	0.214286	0.285714	0.357143	0.428571	0.5	0.714286	0.714286	0.857143	1	0.785714	0.5	0.0714286	0	0	0.0714286	0	0	0	0	0.0714286	0	0	0	0	0	0	0	0	0	0	0	0	0	0	0	0	0	0	0	0	0	0	0	0	0	0	0	0	0	0	0	0	0	0	0	0	0	0	0	0	0	0	0	0	0	0	0.333333	0	0	0	0.166667	0.333333	0.166667	0.333333	0.5	0.166667	1	0.166667	0	0	0	0	0	0	0	0	0	0	0	0	0	0	0	0	0	0	0	0	0	0	0	0	0	0	0	0	0	0	0	0	0	0	0	0	0	0	0	0	0	0	0	0	0	1	0	0	0	0	0	0	0	0	0	0	0	0	0	0	0	0	1	0	0	0	0	0	0	0	0	0	0	0	0	0	0	0	1	0	0	0	0	0	0	0	0	0	0	0	0	0	0	0	0	0	0	0	0	0	0	0	0	1	0	0	1	0	0	1	0	0	0	0	0	0	0	0	0	0	0	0	0	0	0	0	0	0	0	0	0	0	0	0	0	0	0	0	0	0	0	0	0	0	0	0	0	0	0	0	0	0	0	0	0	0	0	0	0	0	0	0	0	0	0	0	0	0	0	0	0	0	0	0	0	0	0	0	0	0	0	0	0	0	0	0	0	0	0	0	0	0	0	0	0	0	0	0	0	0	0	0	0	0	0	0	0	0	0.25	0	0	0.25	0.25	0	0.5	0.5	0.5	1	0	0.5	0.75	0	0	0	0	0	0	0	0	0	0	0.25	0.5	0.25	0	0	0	0	0	0	0	0	0	0	0	0	0	0	0	0	0	0	0	0	0	0	1	0	0	0	0	0.5	0	0	0	0	0	0.5	0	0	0.5	1	0	0	0	0	0	0	0	0	0	0	0	0	0	0	0	0	0	0	0	0	0	0	0	0	0	0	0	0	0	0	0	0	0	0	0	0	0	0	0	0	0	0	0	0	0	0	0	0	0	0	0	0	0	0	0	0	0	0	0	0	0	0	0	0	0	0	0.0666667	0.0666667	0	0	0	0.133333	0	0	0.0666667	0	0.0666667	1	0.6	0.4	0.2	0.0666667	0.133333	0.0666667	0.0666667	0	0.133333	0.0666667	0.133333	0.4	0	0	0	0	0	0	0	0	0	0	0.75	0.25	1	0	0	0	0	0	0	0	0	0	0	0	0	0	0	0	0	0	0	0	0	0	0	0	0	0	0	0	0	0	0	0	0	0	0	0
	ENOG411DPXN	RNA polymerase	TRUE		RNA polII	1	1	1	1	4	9	10	11	12	13	20	22	22	26	27	43	51	112	137	1057	NRPB5A	DNA-directed RNA polymerases II and IV subunit 5A (RPB5a) (DNA-directed RNA polymerase II subunit E) (RNA polymerase I, II and III 24.3 kDa subunit) (AtRPB24.3),DNA binding / DNA-directed RNA polymerase	DNA-directed RNA polymerases I II and III subunit	NA | NA | NA		FUNCTION: DNA-dependent RNA polymerase catalyzes the transcription of DNA into RNA using the four ribonucleoside triphosphates as substrates. Component of RNA polymerase II which synthesizes mRNA precursors and many functional non-coding RNAs. Pol II is the central component of the basal RNA polymerase II transcription machinery. It is composed of mobile elements that move relative to each other. Component of RNA polymerase IV which mediates short-interfering RNAs (siRNA) accumulation and subsequent RNA-directed DNA methylation-dependent (RdDM) transcriptional gene silencing (TGS) of target sequences. {ECO:0000269|PubMed:19110459}.		Os01g0805800 protein (Putative DNA-directed RNA polymerase II 23K chain) (cDNA clone:006-211-F07, full insert sequence) (cDNA clone:J033128E13, full insert sequence),Os04g0487300 protein (cDNA clone:J023098I05, full insert sequence)	Os01g0805800 OSNPB_010805800 P0034E02.61,Os04g0487300 OSNPB_040487300			O81098,F4J2R9	RPB5A_ARATH,F4J2R9_ARATH	Q5VQW7,B7EQI7	Q5VQW7_ORYSJ,B7EQI7_ORYSJ				R-ATH-113418;R-ATH-1834949;R-ATH-5578749;R-ATH-674695;R-ATH-6781823;R-ATH-6782135;R-ATH-6782210;R-ATH-6796648;R-ATH-72086;R-ATH-72163;R-ATH-72165;R-ATH-72203;R-ATH-73776;R-ATH-73779;R-ATH-75953;R-ATH-76042;R-ATH-77075;				DNA-directed RNA polymerase I complex [GO:0005736]; DNA-directed RNA polymerase II, core complex [GO:0005665]; DNA-directed RNA polymerase III complex [GO:0005666]; DNA-directed RNA polymerase IV complex [GO:0000418]; DNA binding [GO:0003677]; DNA-directed 5'-3' RNA polymerase activity [GO:0003899]; transcription from RNA polymerase I promoter [GO:0006360]; transcription from RNA polymerase II promoter [GO:0006366]; transcription from RNA polymerase III promoter [GO:0006383],nucleus [GO:0005634]; DNA binding [GO:0003677]; DNA-directed 5'-3' RNA polymerase activity [GO:0003899]; transcription, DNA-templated [GO:0006351]	locus:2087842;,locus:2089338;	TISSUE SPECIFICITY: Expressed in roots, leaves and seeds, and to a lower level, in flower buds, flowers and siliques. {ECO:0000269|PubMed:19141635}.		AT3G22320,AT3G16680	0	0	0	0	0	0	0	0	0	0	0	0	0	0	0	0	0	0	0	0	0	0	0	0	0	0	0	0	0	0	0	0	0	0	0	0	0	0	0	0	0	0	0	0	0	0	0	0	0	0	0	0	0	0	0	0	0	0	0	0	0	1	0	0	1	0	0	1	1	1	0	0	0	0	0	0	0	0	0	0	0	0	0	0	0	0	0	0	0	0	0	0	0	0	0	0	0	0	0	0	0	0	0	0	0	0	0	0	0	0	0	0	0	0	0	0	0	0	0	0	0	0	0	0	0	0	0	0	0	0	0	0	0	0	0	0	0	0	0	0	0	0	0	0	0	0	0	0	0	0	0	0	0	0	0	0	0	0	0	0	0	0	0	0	0	0	0	0	0	0	0	0	0	0	0	0	0	0	0	0	0	0	0	0	0	0	0	0	0	0	0	0	0	0	0	0	0	0	0	0	0	0	0	0	0	0	0	0	0	0	0	0	0	0	0	0	0	0	0	0	0	0	0	0	0	0	0	0	0	0	0	0	0	0	0	0	0	0	0	0	0	0	0	0	0	0	0	0	0	0	0	0	0	0	0	0	0	0	0	0	0	0	0	0	0	0	0	0	0	0	0	0	0	0	0	0	0	0	0	0	0	0	0	0	0	0	0	0	0	0	0	0	0	0	0	0	0	0	0	0	0	0	0	0	0	0	0	0	0	0	0	0	0	0	0	0	0	0	0	0	0	0	0	0	0	0	0	0	0	0	0	0	0	0	0	0	0	0	0	0	0	0	0	0	0	0	0	0	0	0	0	0	0	0	0	0	0	0	0	0	0	0	0	0	0	0	0	0	0	0	0	0	0	0	0	0	0	0	0	0	0	0	0	0	0	0	0	0	0	0	0	0	0	0	0	0	0	0	0	0	1	0	0	0	0	0	0	0	0	0	0	0	0	0	0	0	0	0	0	0	0	0	0	0	0	0	0	0	0	0	0	0	0	0	0	0	0	0	0	0	0	0	0	0	0	0	0	0	0	0	0	0	0	0	0	0	0	0	0	0	0	0	0	0	0	0	0	0	0	0	0	0	0	0	0	0	0	0	0	0	0	0	0	0	0	0	0	0	0	0	0	0	0	0	0	0	0	0	0	0	0	0	0	0	0	0	0	0	0	0	0	0	0	0	0	0	0	0	0	0	0	0	0	0	0	0	0	0	0	0	0	0	0	0	0	0	0	0	0	0	0	0	0	0	0	0	0	0	0	0	0	0	0.0909091	0	0	0	0	0.0909091	0.181818	0.454545	0.545455	1	0.454545	0	0	0	0	0	0	0	0	0	0	0	0	0	0	0	0	0	0	0	0	0	0	0	0	0	0	0	0	0	0	0	0	0	0	0	0	0	0	0	0	0	0	0	0	0	0	0	0	0	0	0	0	0	0	0	0.538462	0.230769	0.153846	0.0769231	0.153846	0.0769231	0.0769231	0	0	0	0	0	0	0	0	0	0.384615	0.461538	1	0.615385	0.538462	0.615385	0.307692	0.153846	0.0769231	0.384615	0.0769231	0.461538	0.307692	0.307692	0.461538	0	0	0	0	0	0	0	0	0	0	0	0	0	0	0	0	0	0	0	0	0	0	0	0	0	0	0	0	0	0	0	0	0	0	0	0	0	0	0	0	0	0	0	0	0	0	0	0	0	0	0	0	0	0	0	0	0	0	0	0	0	0	0	0	0	0.714286	0.571429	0.285714	0.714286	0.857143	0.571429	0.857143	0.428571	1	0.142857	0	0.714286	0.428571	0.428571	0.285714	0.142857	0	0	0.285714	0.142857	0	0.428571	0.428571	0.571429	0	0.2	0	0.2	0.4	0.2	0.2	0.4	0.4	0.8	1	1	1	0.6	0.2	0.2	0	0	0	0	0	0	0	0	0	0	0	0	0	0	0	0	0	0	0	0	0	0	0	0	0	0	0	0	0	0	0	0	0	0	0	0	0	0	0	0	0	0	0	0	0	0	0	0	0	0	0	0	0	0	0.166667	0.333333	0	0	0	0.166667	0.333333	0.166667	0.333333	0.666667	0.666667	1	1	0.833333	0.166667	0	0	0	0	0	0	0	0	0	0	0.166667	0.333333	0	0.166667	0	0	0	0	0	0	0	0	0	0	0	0	0	0	0	0	0	0	0	0	0	0	0	0	0	0	0	0	0	0	0	0	0	0	0	0	0	0	0	0	0	0	0	0	0	0	0	0	0	0	0	0	0	0	0	0	0	0	0	0	0	0	0	0	0	0	0	0	0	0	0	0	0	0	0	0	0	0	0	0	0	0	0	0	0	0	0	0	0	0	0	0	0	0	0	0	0	0	0	0	0	0	0	0	0	0	0	0	0	0	0	0	0	0	0	0	0	0	0	0	0	0	0	0	0	0	0	0	0	0	0	0	0	0	0	0	0	0	0	0	0	0	0	0	0	0	0	0	0	0	0	0	0	0	0	0	0	0	0	0	0	0	0	0	0	0	0	0	0	0	0	1	0	0	0	0	0	0	0	0	0	0	0	0	0	0	0	0	0	0	0	0	0	0	0	0	0	0	0	0	0	0	0	0	0	0	0	0	0	0	0	0	0	0	0	0	0.166667	0	0.166667	0.166667	0.166667	0	0	0	0	0	0	0	0.166667	0	0	0	0	0	0	0	0	0	0	0	0	0	0	1	0.666667	1	0.833333	0.166667	0	0.166667	0.5	0	0.166667	0	0.166667	0	0.166667	0	0	0	0	0	0.5	0	0	0	0.5	0	0.5	1	1	0.5	1	0	0	0	0	0	0	0	0	0	0	0	0	0	0	0	0	0	0	0	0	0	0	0	0	0	0	0	0	0	0	0	0	0	0.5	0	0.25	0	0	0	0	0	0.5	1	0.375	0	0	0	0	0	0	0	0	0	0	0	0	0	0	0	0	0	0	0	0	0	0	0	0	0.5	0.125	0	0	0	0	0	0	0	0	0	0	0	0	0.142857	0.0714286	0	0	0	0.214286	0.285714	0.642857	0.642857	0.214286	0	0	0	0	0	0	0	0	0	0	0	0	0	0	0	0	0	0	0	0	0	0	0	0.0714286	0.214286	0.928571	0.357143	0.0714286	0	0	0	0.214286	0.5	0.0714286	1	1	0.785714	0.285714	0.0714286	0	0	0	0.142857	0.0714286	0	0	0	0	0	0	0	0	0	0	0	0	0	0	0	0	0	0	0	0	0	0	0	0	0	0	0	0	0	0	0	0	0	0	0	0	0	0	0	0.375	1	0	0	0	0	0	0	0	0	0	0	0	0	0	0	0	0	0	0	0	0	0	0	0	0	0	0	0	0	0	0	0	0	0	0	0	0	0	0	0	1	0	0	0	0	0	0	0	0	0	0.1	0	0	0.1	0.1	0.2	0.2	0.3	0.8	1	0.2	0	0	0	0	0	0	0	0	0	0	0	0	0	0	0	0	0	0	0	0	0	0	0	0	0	0	0	0	0	0	0	0	0	0	0	0	0	0	0	0	0	0	0	0	0	0	0	0	0	0	0	0	0	0	0	0	0	0	0	0	0	0	0	0	0	0	0	0	0	0	0	0	0	0	0	0	0	0	0	0	0	0	0	0	0	0	0	0	0	0	0	0	0	0	0	0	0	0	0	0	0	0	0	0	0	1	1	0	0.5	0	0	0	0	0	0	0	0	0	0	0	0	0	0	0	0	0	0	0	0	0	0	0	0	0	0	0	0	0	0	0	0	0	0	0	0.5	0	0	0	0	0	0	0	0	0	0	0	0	0	0	0	0	0	0	0	0	0	0	0	0	0	0	0	0	0	0	0	0	0	0	0	0	0	0	0	0.5	0	0.5	1	0.5	1	0	1	0	0	1	0	0	0	0	0	0	0	0	0	0	0	0	0	0	0	0	0	0	0	0	0	0	0	0	0	0	0	0	0.186047	0.0465116	0.0465116	0.255814	0.116279	0.0930233	0.0465116	0.0697674	0.139535	0.0930233	0.139535	0.209302	0	0.72093	1	0.697674	0.697674	0.44186	0.255814	0.27907	0.186047	0.0697674	0.0930233	0.0930233	0.0697674	0.0697674	0.0930233	0.0930233	0.139535	0.162791	0.162791	0.162791	0.209302	0.162791	0.116279	0.0697674	0.186047	0.186047	0.186047	0.186047	0.162791	0.186047	0.186047	0.139535	0.116279	0.162791	0	0	0.111111	0.111111	0.222222	0	0.111111	0.111111	0.111111	0.222222	0.333333	0.777778	0.888889	1	0.888889	0.666667	0.444444	0.333333	0	0	0	0	0	0	0	0	0	0	0	0	0	0	0.555556	0.888889	0.777778	0.555556	0.222222	0.333333	0	0.111111	0	0	0	0	0	0	0	0	0	0	0	0	0	0	0	0	0	0	0	0	0	0	0	0	0	0	0	0	0	0	0	0	0	0	0	0	0	0	1	0	1	0	0	0	0	0	0	0	0	0	0	0	0	0	0	0	0	0	0	1	0	0	0	0	0	0	0	0	0	0	0	0	0	0	0	0	0	0	0	0	0	0	0	0	0	0	0	0	0	0	0	0	0	0	0	0	0	0	0	0	0	0	0	0	0	0	0	0	0	0	0	0	0	0	0	0	0	0	0	0	0	0	0	0	0	0	0	0	0	0	0	0	0	0	0	0	0	0	0	0	0	0	0	0	0	0	0	0	0	0	0	0	0	0	0	0	0	0	0	0	0	0	0	0	0	0	0	0	0	0	0	0	0	0	0	0	0	0	0	0	0	0	0	0	0	0	0	0	0	0	0	0	0	0	0	0	0	0	0	0	0	0	0	0	0	0	0	0	0	0	0	0	0	0	0	0	0	0	0	0	0	0	0	0	0	0	0	0	0	0	0	0	0	0	0	0	0	0	0	0	0	0	1	0	0	0	0	0	0	0	0	0	0.25	0.25	0.25	0.25	0.25	0.5	0.25	1	0.5	0.5	0.75	0.25	0.25	0.25	0.25	0	0	0	0	0	0	0	0	0	0	0	0	0	0	0	0	0	0	0	0	0	0	0	0	0	0	0	0.25	0	0	0	0	0	0	0.2	0.1	0.1	0.2	0.1	0.1	0	0	0	0	0	0	0	0	0	0	0	0	0	0	0	0	0	0	0	0	0	0	0	0	0	0	0	0	0	0	0.2	0.4	0.7	0.8	0.9	1	0.7	0.6	0.6	0.5	0.3	0	0	0	0	0	0	0	0	0	0	0	0	0	0	0	0	0	0	0	0	0	0	0	0	0	0	0	0.111111	0.444444	0.333333	0.333333	0.333333	0.444444	0.111111	0.111111	0	0	0.111111	0	0	0	0	0	0	0	0	1	0.555556	0.555556	0.444444	0.666667	0.555556	0.444444	0.111111	0.555556	0.555556	0.666667	0.666667	0.555556	0.222222	0	0	0	0	0	0	0	0	0	0	0	0	0	0	0	0	0	0	0	0	0	0	0	0	0	0	0	0	0	0	0	0	0	0	0	0	0	0	0	0	0	0	0	0	0	0	0
	ENOG411DV3Y	RNA polymerase	TRUE			1	1	1	1	4	9	10	11	12	13	20	22	22	26	27	43	51	112	332	1058	NRPD2,NRPD2b,NRPD2B	DNA-directed RNA polymerases IV and V subunit 2 (EC 2.7.7.6) (DNA-directed RNA polymerase D subunit 2a) (AtNRPD2a) (Nuclear RNA polymerase D 2a) (Nuclear RNA polymerase E 2) (Protein DEFECTIVE IN MERISTEM SILENCING 2) (Protein DEFECTIVE IN RNA-DIRECTED DNA METHYLATION 2) (RNA polymerase IV subunit 2a) (POL IV 2a),DNA-directed RNA polymerase D subunit 2b (AtNRPD2b) (Nuclear RNA polymerase D 2b) (EC 2.7.7.6) (RNA polymerase IV subunit 2b) (POL IV 2b),DNA-directed RNA polymerase subunit beta (EC 2.7.7.6)	DNA-directed RNA Polymerase	DISRUPTION PHENOTYPE: Blocked in the perpetuation of CNN, CG and CNG methylation in repeated endogenous DNA. Reduction of heterochromatin association and methylation into chromocenters, coincident with decondensation and losses in cytosine methylation at pericentromeric major repeats such as 5S gene clusters and AtSN1 retroelements during interphase, independently of siRNA accumulation. Altered cell-to-cell movement of siRNA beyond the vasculature. Reduced 35S promoter homology-dependent transcriptional gene silencing (TGS) in transgenic plants. {ECO:0000269|PubMed:15692015, ECO:0000269|PubMed:15766525, ECO:0000269|PubMed:15924141, ECO:0000269|PubMed:16140984, ECO:0000269|PubMed:16839878, ECO:0000269|PubMed:17526749, ECO:0000269|PubMed:18425128, ECO:0000269|PubMed:19110459, ECO:0000269|PubMed:19825650, ECO:0000269|PubMed:21070421}. | Defective in non-CG methylation | NA		FUNCTION: DNA-dependent RNA polymerase catalyzes the transcription of DNA into RNA using the four ribonucleoside triphosphates as substrates. Second largest component of RNA polymerases IV and V which mediate short-interfering RNAs (siRNA) accumulation and subsequent RNA-directed DNA methylation-dependent (RdDM) transcriptional gene silencing (TGS) of endogenous repeated sequences, including transposable elements. Proposed to contribute to the polymerase catalytic activity and forms the polymerase active center together with the largest subunit. Also required for full erasure of methylation when the RNA trigger is withdrawn. Required for intercellular RNA interference (RNAi) leading to systemic post-transcriptional gene silencing. Involved in the maintenance of post-transcriptional RNA silencing. During interphase, mediates siRNA-independent heterochromatin association and methylation into chromocenters and condensation and cytosine methylation at pericentromeric major repeats. Required for complete maintenance of the 35S promoter homology-dependent TGS in transgenic plants and for the initial establishment of DNA methylation. {ECO:0000269|PubMed:15692015, ECO:0000269|PubMed:15766525, ECO:0000269|PubMed:15924141, ECO:0000269|PubMed:16140984, ECO:0000269|PubMed:16839878, ECO:0000269|PubMed:17360559, ECO:0000269|PubMed:17526749, ECO:0000269|PubMed:18425128, ECO:0000269|PubMed:19110459, ECO:0000269|PubMed:19825650, ECO:0000269|PubMed:21070421, ECO:0000269|PubMed:21150311}.,FUNCTION: DNA-dependent RNA polymerase catalyzes the transcription of DNA into RNA using the four ribonucleoside triphosphates as substrates. Second largest component of RNA polymerase IVa and IVb which mediate short-interfering RNAs (siRNA) accumulation and subsequent RNA-directed DNA methylation-dependent (RdDM) silencing of endogenous repeated sequences, including transposable largest subunit. Also required for full erasure of methylation elements. Required for intercellular RNA interference (RNAi) leading to systemic post-transcriptional gene silencing (Probable). {ECO:0000305|PubMed:17360559}.,FUNCTION: DNA-dependent RNA polymerase catalyzes the transcription of DNA into RNA using the four ribonucleoside triphosphates as substrates. {ECO:0000256|RuleBase:RU363031}.		Os04g0641000 protein,DNA-directed RNA polymerase subunit beta (EC 2.7.7.6)	Os04g0641000 OSNPB_040641000	FUNCTION: DNA-dependent RNA polymerase catalyzes the transcription of DNA into RNA using the four ribonucleoside triphosphates as substrates. {ECO:0000256|RuleBase:RU363031}.		Q9LK40,Q9LV32,A0A1I9LNQ9,A0A1I9LNQ8	NRPD2_ARATH,RPD2B_ARATH,A0A1I9LNQ9_ARATH,A0A1I9LNQ8_ARATH	A0A0P0WFF5,A0A0P0WFD3	A0A0P0WFF5_ORYSJ,A0A0P0WFD3_ORYSJ							2.7.7.6	DNA-directed RNA polymerase I complex [GO:0005736]; DNA-directed RNA polymerase IV complex [GO:0000418]; DNA-directed RNA polymerase V complex [GO:0000419]; nuclear heterochromatin [GO:0005720]; nucleus [GO:0005634]; DNA binding [GO:0003677]; DNA-directed 5'-3' RNA polymerase activity [GO:0003899]; metal ion binding [GO:0046872]; ribonucleoside binding [GO:0032549]; defense response to fungus [GO:0050832]; DNA methylation [GO:0006306]; gene silencing by RNA [GO:0031047]; posttranscriptional gene silencing by RNA [GO:0035194]; production of siRNA involved in RNA interference [GO:0030422]; regulation of immune response [GO:0050776]; regulation of transcription, DNA-templated [GO:0006355]; transcription from RNA polymerase I promoter [GO:0006360],DNA-directed RNA polymerase I complex [GO:0005736]; DNA-directed RNA polymerase IV complex [GO:0000418]; DNA-directed RNA polymerase V complex [GO:0000419]; membrane [GO:0016020]; nucleus [GO:0005634]; DNA binding [GO:0003677]; DNA-directed 5'-3' RNA polymerase activity [GO:0003899]; metal ion binding [GO:0046872]; ribonucleoside binding [GO:0032549]; regulation of transcription, DNA-templated [GO:0006355]; transcription from RNA polymerase I promoter [GO:0006360],integral component of membrane [GO:0016021]; DNA binding [GO:0003677]; DNA-directed 5'-3' RNA polymerase activity [GO:0003899]; ribonucleoside binding [GO:0032549]; transcription, DNA-templated [GO:0006351]	locus:2095233;,locus:2092682;	TISSUE SPECIFICITY: Mostly expressed in seedlings, flowers and roots, present ubiquitously, except in sperm cells. {ECO:0000269|PubMed:15766525, ECO:0000269|PubMed:18667720}.		AT3G23780,AT3G18090	0	0	0	0	0	0	0	0	0	0	0	0	0	0	0	0	0	0	1	0	0	0	0	0	0	0	0	1	0	0	0	0	0	0	0	0	0	0	0	0	0	0	0	0	0	0	0	0	0	0	0	0	0	0	0	0	0	0	0	0	1	1	0	0	0	0	0	0	0	0	0	0	0	0	0	0	0	0	1	0	1	0	0	0	0	0	0	0	0	0	0	0	0	0	0	0	0	0	0	0	0	0	0	0	0	0	0	0	0	0	0	0	0	0	0	0	0	0	0	0	0	0	0	0	0	0	0	0	0	0	0	0	0	1	0	0	0	0	0	0	0	0	0	0	0	0	0	0	0	0	1	0	0	0	0	0	0	0	0	0	0	0	0	0	0	0	0	0	0	0	0	0	0	0	0	0	0	0	0	0	0	0	0	0	0	0	0	0	0	0	1	0	0	0	0	0	0	0	0	0	0	0	0	0	0	0	0	0	0	0	0	0	0	0	0	0	0	0	0	0	0	0	0	0	0	0	0	0	0	0	0	0	0	0	0	0	0	0	0	0	0	0	0	0	0	0	0	0	0	0	0	0	0	0	0	0	0	0	0	0	1	0	0	0	0	0	0	0	0	0	0	0	0	0	0	0	0	0	0	0	0	0	0	0	0	0	0	0	0	0	0	0	0	0	0	0	0	0	0	0	0	0	0	0	0	0	0	0	0	0	0	0	0	0	0	0	0	0	0	0	0	0	0	0	0	0	0	0	0	0	0	1	0	0	0	0	0	0	0	0	0	0	0	1	0	0	0	0	0	0	0	0	0	0	0	0	0	0	0	0	0	0	0	0	0	0	0	0	0	0	0	0	0	0	0	0	0	0	0	0	0	0	0	0	0	0	0	0	0	0	0	0	0	0	0	0	0	0	0	0	0	0	0	0	0	0	0	1	0	0	0	0	0	1	0	0	0	1	0	0	0	0	0	0	0	1	0	1	0	0	0	0	0	0	0	0	0	0	0	0	0	0	0	0	0	0	0	0	0	1	0	1	0	0	0	0	0	0	0	0	0	0	0	0	0	0	0	1	0	0	0	0	0	0	0	0	0	0	0	0	0	0	0	0	0	0	0	0	0	0	0	0	0	0	0	0	0	0	0	0	0	0	0	0	0	0	0	0	0	0	0	0	1	0	0	1	0	0	0	0	0	0	0	0	0	0	0	0	1	0	0	0	0	0	0	0	0	0	0	0	0	0	0	0	0	0	0	0	0	0	0	0.125	0.125	0	0	0.125	0	0.75	0.625	1	0.875	0.625	0.75	0	0.125	0	0	0	0	0.125	0	0	0	0	0	0	0.125	0	0	0	0	0	0	0.125	0	0	0	0	0	0	0	0	0	0	0	0	0	0	0	0	0	0	0	0	0	0	0	0	0	0	0	0	0	0	0	0	0	0	0	0	0	0	0	0	0	0	0	0	0	0	0	0	0	0	0.030303	0.727273	0.969697	1	0.636364	0.636364	0.454545	0	0.151515	0.515152	0.636364	0.363636	0.272727	0.181818	0.30303	0	0	0	1	0	0	0	0	0	0	0	0	0	0	0	0	0	0	0	0	0	0	0	0	0	0	0	0	0	0	0	0	1	0	0	0	0	0	0	0	0	0	1	0	0	0	0	0	0	0	0	0	0	0	1	0	0	0	0	0	0	0	0	0	0	0.833333	0.25	0.833333	0.75	1	0.833333	0.833333	0.583333	0.5	0.166667	0.0833333	0.416667	0.25	0.166667	0.25	0	0.0833333	0	0.166667	0.25	0	0.666667	0.666667	0.416667	0	0	0	0	0	0	0	0	0.0909091	0.0909091	0.272727	0.636364	1	0.818182	0.363636	0.181818	0	0	0	0	0	0	0.0909091	0	0	0	0.0909091	0	0	0	0	0	0	0	0	0	0	0	0	0	0	0	0	0	0	0	0	0	0	0	0	0	0	0	0	0	0	0	0	0	0	0	0	0	0	0	0	0	0.0666667	0	0	0	0	0	0.0666667	0	0.133333	0	0.2	0.466667	0.333333	0.6	1	0.4	0.0666667	0	0	0	0	0	0	0	0	0	0	0	0	0	0	0	0	0	0	0	0	0	0	0.0666667	0	0	0	0.0666667	0	0	0	0	0	0.0666667	0	0	0	0	0.0666667	0	0	0	0	0	0	0	0	0	0	0	0	0	0	0	1	0	0	0.5	0	0	1	0	0	0	0	0	0	0	0	0	0	0	0	0	0	0	0	0	0	0	0	0	0	0	0	0	0	0	0	0	0	0	0	0	0	0	0	0.5	0	0	0	0	0	0	0	0	0	1	0	1	1	1	0	0	0	0	0	0	0	0	0	0	0	0	0	0	0	0	0	0	0	0	0	0	0	0	0	0	0	0	0	0	0	0	0	0	0	0	0	0	1	0	0	0	0	0	0	0	0	0	0	0	0	0	0	0	1	0	1	0	1	0	1	0	0	0	0	1	0	1	0	0	0	0	1	0	1	0	1	0	0	0	0	0	0	0	0	0	0	0	1	0	0	0	1	0	0	0	0	0	0	0	0	0	0	0	0	0	0	0	0	0	0	0	0	0	0	0	0	0	0	0	0	0	0	0	0	0	0	0	0	0	0	0	0	0	0	1	0	0	0	0	1	0	0	0	0	1	1	0	0	0	0	0	0	0	0	0	0	0	0	0	0	0	0	0	0	0	0	0	0	0	1	0.5	0.5	0	0	0	0	0	0	0	0	0	0	0	0	0	0	0	0	0	0	0	0	0	0	0	0	0	0	0	0	0	0	0	0	0	0	0	0	0.571429	0	0	0.142857	0	0.428571	0	0.285714	1	0.714286	0	0	0	0	0	0	0	0	0	0	0	0	0	0	0	0	0	0	0	0	0	0	0	0	0	0	0	0	0	0	0	0	0	0	0	0	0	0	0	0.230769	0.0769231	0.0769231	1	0.846154	0.846154	0	0	0	0.0769231	0	0	0	0	0	0	0	0	0	0	0	0	0	0	0	0	0	0	0	0	0	0	0	0	0	0	0	0	0	0	0	0	0	0.153846	0	0	0	0	0	0	0	0	0.615385	0.153846	0	0	0	0	0	0	0	0	0	0	0	0	0	0	0	0	0	0	0	0	0	0	0	0	0	0	0	0	0	0	0	0	0	0	0.0909091	0.363636	0.363636	0.454545	0.818182	0.818182	1	0.454545	0.272727	0.272727	0.227273	0.0454545	0.136364	0.0454545	0	0.0454545	0.181818	0	0	0	0	0	0	0	0	0	0	0	0	0	0.142857	0	0	0	0	0	0	0	0	0	0	0	0	0	0	0	1	0	0	0	0	0	0	0	0	0	0.285714	0.142857	0.142857	0.428571	0.428571	0.285714	0.428571	0.428571	1	0.285714	0.142857	0	0	0	0	0	0	0	0	0	0	0	0	0	0	0	0	0	0	0	0	0	0	0	0	0	0	0	0	0	0	0	0	0	0	0	0	0	0	0	0	0	0	0	0	0	0	0	0	0	0	0	0	0	0	0	0	0	0	0	0	0	0	0	0	0	0	0	0	0	0	0	0	0	0	0	0	0	0	0	0	0	0	0	0	0	0	0	0	0	0	0	0	1	0	0	0	0	0	0	0	0	0	0	0	0	0	0	0	0	0	0	0	0	0	0	0	0	0	0	0	0	0	0	0	0	0	0	0	0	0	0	1	0	0	0	0	0	0	0	0	0	0	0	0	0	0	0	0	0	0	0	0	0	0	0	0	0	0	0	0	1	0	0	0	0	0	0	0	0	0	0	0	0	0	0	0	0	0	0	0	0	0	0	0	0	0	0	0	0	0	0	0	0	0	0	0	0	0	0	0	0	0	0	0	0	0	0	0	0	0	0	0	0	0	0	0	0	0	0	0	0	0	0	0.102941	0.220588	0.220588	0.161765	0.102941	0.117647	0.132353	0.102941	0.176471	0.279412	0.25	0.132353	0	0.735294	1	0.705882	0.5	0.632353	0.382353	0.308824	0.132353	0.0882353	0.0588235	0	0	0.0147059	0	0	0	0	0.0588235	0.0882353	0.102941	0.132353	0.0735294	0.0147059	0.0588235	0.0735294	0.117647	0.0882353	0.117647	0.161765	0.161765	0.161765	0.191176	0.161765	0	0	0	0	0	0	0	0	0	0	0.4	0	0.2	1	0.2	0	0	0	0	0	0	0	0	0	0	0	0	0	0	0	0	0	0	0	0	0	0	0	0	0	0	0	0	0	0	0	0	0	0	0	0	0	0	0	0	0	0	0	0	0	0	0	0	0	0	0	0	0	0	0	0	0	1	0	0	1	0	0	0	0	0	0	0	0	0	0	0	0	0	1	0	1	0	0	0	0	0	0	1	0	0	0	0	0	1	1	1	0	1	0	0	0	0	0	0	0	0	0	0	0	0	0	0	1	1	0	0	0	1	0	0	0	1	0	0	0	0	0	0	0	0	0	1	0	0	0	0	0	0	0	0	0	0	0	1	0	1	0	0	0	0	1	0	0	0	0	0	0	0	0	1	1	0	0	0	0	0	0	0	0	0	0	0	0	0	0	0	0	0	0	0	0	0	0	0	0	0	0	0	0	0	0	0	0	1	0	0	0	0	0	0	0	0	1	0	0	0	0	0	0	0	0	0	0	0	0	0	0	0	0	0	0	0	0	0	0	0	0	0	0	0	0	0	1	0	1	0	0	0	0	1	0	0	0	0	0	0	0	0	0	0	0	0	0	0	0	0	0	0	0	0	0	0	0	0	0	0	0	0	0	0	0	0	0	1	0	0	0	0	0	0	1	0	0	0	0	0	0	0	0	0	0	0	0	0	0	0	0	0	0	0	0	0	0	0	0	0	0	0	0	0	0	0	0	0	0	0	0	0	0	0	0	0	0	0	0	0	0	0	0	0	0	0	0	0	0	0	0	0	0	0	0	0	0	0	0	0	0	0	0	0	0	0	0	0	0	0	0	0	0	0	0	0	0	0	0	0	0	0	0	0	0	0	0	0	0	0	0	0	0	0	0	0	0	0	0	0	0	0	0	0	0	0	0	0	0	0	0	0	0	0	0	0	0	0	0	0	0	0	0	0	0	0	0	0	0	0	0	0	0	0	0	0	0	0	0	0	0	0	0	0	0	0	0	0	0	0	0	0	0	0	0	0	0	0	0	0	0	0	0	0	0	0	0	0	0	0	0	0	0	0	0	0	0	0	0	0	0	0	0	0	0	0	0	0	0	0	0	0	0	0	0	0	0	0
	ENOG411DVJ7	RNA polymerase	TRUE		RNA polII	1	1	1	1	4	9	10	11	12	13	20	22	22	26	27	31	39	53	63	1059	NRPB2	DNA-directed RNA polymerase II subunit 2 (DNA-directed RNA polymerase II 135 kDa polypeptide) (DNA-directed RNA polymerase II subunit RPB2) (RNA polymerase II subunit 2) (RNA polymerase II subunit B2) (EC 2.7.7.6) (Protein EMBRYO DEFECTIVE 1989)	DNA-directed RNA polymerase	DISRUPTION PHENOTYPE: Defect in seed production due to female gametophyte developmental arrest. {ECO:0000269|PubMed:18723889}. | NA | Null: Complete female gametophyte defective; Male gametophyte defective; Knockdown: Embryo defective-C. Pikaard-2008		FUNCTION: DNA-dependent RNA polymerase catalyzes the transcription of DNA into RNA using the four ribonucleoside triphosphates as substrates. Second largest component of RNA polymerase II which synthesizes mRNA precursors and many functional non-coding RNAs. Proposed to contribute to the polymerase catalytic activity and forms the polymerase active center together with the largest subunit. Pol II is the central component of the basal RNA polymerase II transcription machinery. It is composed of mobile elements that move relative to each other. NRPB2 is part of the core element with the central large cleft, the clamp element that moves to open and close the cleft and the jaws that are thought to grab the incoming DNA template (By similarity). {ECO:0000250}.; FUNCTION: Essential for the completion of the three rounds of mitosis in female megaspores required for the development of mature gametophytes (PubMed:18723889). {ECO:0000269|PubMed:18723889}.	MISCELLANEOUS: The binding of ribonucleoside triphosphate to the RNA polymerase II transcribing complex probably involves a two-step mechanism. The initial binding seems to occur at the entry (E) site and involves a magnesium ion coordinated by three conserved aspartate residues of the two largest RNA Pol II subunits (By similarity). {ECO:0000250}.	Os03g0646800 protein	Os03g0646800 OSNPB_030646800			P38420	NRPB2_ARATH	A0A0P0W1G0	A0A0P0W1G0_ORYSJ				R-ATH-113418;R-ATH-5578749;R-ATH-674695;R-ATH-6781823;R-ATH-6782135;R-ATH-6782210;R-ATH-6796648;R-ATH-72086;R-ATH-72163;R-ATH-72165;R-ATH-72203;R-ATH-73776;R-ATH-73779;R-ATH-75953;R-ATH-76042;R-ATH-77075;			2.7.7.6	cytosol [GO:0005829]; DNA-directed RNA polymerase II, core complex [GO:0005665]; DNA-directed RNA polymerase II, holoenzyme [GO:0016591]; plasmodesma [GO:0009506]; DNA binding [GO:0003677]; DNA-directed 5'-3' RNA polymerase activity [GO:0003899]; metal ion binding [GO:0046872]; ribonucleoside binding [GO:0032549]; transcription from RNA polymerase II promoter [GO:0006366]	locus:2119013;			AT4G21710	0	0	0	0	0	0	0	0	0	0	0	0	0	0	0	0	0	0	0	1	0	0	0	0	0	0	0	0	0	0	0	0	0	0	0	0	0	0	0	0	0	0	0	0	0	0	0	0	0	0	0	0	0	0	0	0	0	0	0	0	0.5	0.5	0.333333	0.166667	0.166667	0.333333	1	0.833333	0.833333	0.666667	0.833333	0.833333	0.666667	0.333333	0.333333	0.166667	0	0.166667	0	0	0	0	0	0	0	0	0	0	0	0	0	0	0	0	0	0	0.166667	0	0	0	0	0	0	0	0	0	0	0	0	0	0	0	0	0	0	0	0	0	0	1	0	0	0	0	0	0	0	0	0	0	0	0	0	0	0	0	0	0	0	0	0	0	0	0	0	0	0	0	0	0	0	0	0	0	0	0	0	0	0	0	1	0	0	0	0	0	0	0	0	0	0	0	0	0	0	0	0	0	0	0	0	0	0	0	0	0	0	1	0	0	0	0	0	0	0	0	0	0	0	0	0	0	0	0	0	0	0	0	0	0	0	0	0	0	0	0	1	0	0	0	0	0	0	0	1	0	0	0	0	0	0	0	0	0	0	0	0	0	0	0	0	0	0	0	0	0	0	0	0	0	0	0	0	0	0	0	0	0	0	0	0	0	0	0	0	0	0	0	0	0	0	0	0	0	0	0	0	0	0	0	0	0	1	0	0	0	0	0	0	0	0	0	0	0	0	0	1	0	0	0	0	0	0	0	0	1	0	0	0	0	0	0	0	0	0	0	0	0	0	0	0	0	0	0	0	0	0	0	0	0	0	0	0	0	0	0	0	0	0	0	0	0	0	0	0	0	0	0	0	0	0	0	0	0	0	0	0	0	0	0	0	0	0	0	0	0	0	0	0	0	0	0	0	0	0	0	0	0	0	0	0	0	0	0	0	0	0	0	0	0	0	0	0	0	0	0	0	0	0	0	0	0	0	0	0	0	0	0	0	0	0	0	0	0	0	0	0	0	0	0	0	0	0	0	0	0	0	0	0	0	0	0	0	0	0	0	0	0	0	0	0	0	0	0	0	0	0	0	0	0	0	0	0	0	0	0	0	0	0	0	0	0	0	0	0	0	0	0	0	0	0	0	0	0	0	0	0	0	0	0	0	0	0	0	0	0	0	0	0	0	0	0	0	0	0	0	0	0	0	0	0	0	0	0	0	0	0	0	0	0	0	0	0	0	0	0	0	0	0	0	0	0	0	0	0	0	0	0	0	0	0	0	0	0	0	0	0	0	0	0	0	0	0	0	0	0	0	0	0	0	0	0	0	0	0.05	0	0	0	0	0.15	0.85	1	0.3	0	0	0	0	0	0	0	0	0	0	0	0	0	0.05	0	0	0	0	0	0	0	0	0	0	0	0.05	0	0	0	0	0	0	0	0	0	0	0	0	0	0	0	0	0	0	0	0	0	0	0	0	0	0	0	0	0	0	0	0	0	0	0	0	0	0	0	0	0	0	0	0	0	0	0.0487805	1	0.926829	0.609756	0.341463	0.390244	0.0731707	0.0609756	0.109756	0.207317	0.195122	0.158537	0.134146	0.158537	1	0	0	0	0	0	0	0	0	0	0	0	0	0	1	0	0	0	0	0	0	0	0	1	0	0	0	0	0	0	0	0	0	0	1	0	0	0	0	0	0	0	0	0	0	0	0	0	0	0	1	0	0	0	0	0	0	0	0	0	0	0	0	0	0	1	0.285714	0.642857	1	0.714286	0.428571	0.714286	0.642857	0.5	0.214286	0.142857	0.142857	0.357143	0.214286	0.357143	0.0714286	0.0714286	0	0.0714286	0.142857	0.142857	0.428571	0.714286	0.642857	0.027027	0.0540541	0.027027	0.0810811	0.027027	0.027027	0.0540541	0.108108	0.27027	0.459459	0.351351	0.459459	0.945946	1	0.675676	0.702703	0.189189	0.027027	0.0540541	0.0540541	0	0.027027	0	0	0	0	0	0	0	0.027027	0.027027	0	0	0	0	0	0	0	0	0	0.0540541	0	0	0	0	0	0	0	0	0	0	0	0	0	0	0	0	0	0	0	0	0	0	0	0	0	0	0	0	0	0.0483871	0.0806452	0.0322581	0.0322581	0.0483871	0.016129	0.0322581	0.016129	0.290323	0.241935	0.5	0.870968	1	0.790323	0.0967742	0	0.0483871	0.0483871	0.016129	0	0	0	0	0	0	0	0	0	0	0	0	0	0	0	0	0	0	0.016129	0	0	0	0	0.016129	0	0	0	0	0	0	0	0	0	0	0	0	0	0	0	0	0	0	0	0	0	0	0	0.016129	0	0	0	0	0	0	0	1	0	0	0	0	0	0	1	0	0	0	0	0	0	0	0	0	0	0	0	0	0	0	0	0	0	0	0	0	0	0	0	0	0	0	0	0	0	0	0	0	0	0	0	0	0	0	0	1	0	0	0	0	0	0	0	0	0	0	0	1	0	0	1	0	0	0	0	0	0	0	0	0	0	0	0	0	0	0	0	0	0	0	0	0	0	0	0	0	0	0	0	0	0	0	0	0	0	0	0	0	0	0	0	0	0	0	0	0	0	0	1	0	0	0	0	0	0	0	0	0	0	0	0	0	0	0	0	0	0	0	0	0	0	0	0	0	0	0	0	0	0	0	0	0	0	0	0	0	0	0	0	0	0	0	0	0	0	0	0	0	0	0	0	0	0	0	0	0	0	0	0	0	0	0	0	0	0	0	0	0	0	0	0	0	0	0	0	0	0	0	0	0	0	0	0	0	0.075	1	1	0.65	0.225	0.125	0.1	0.1	0.1	0.075	0.125	0.15	0.125	0	0.025	0	0.0434783	0	0	0	0	0.0434783	0.0434783	0.217391	0.217391	0.304348	0.26087	0.565217	0.782609	0.347826	1	0.434783	0.130435	0	0.0434783	0	0	0	0	0	0	0	0	0	0	0.0434783	0	0	0	0	0	0	0	0	0.0434783	0	0	0	0	0	0	0	0	0	0.636364	0	0.484848	0.30303	0.212121	0.030303	0	0	0.757576	1	0.636364	0.0606061	0	0	0	0	0	0.030303	0	0.0606061	0	0	0	0	0	0.030303	0	0	0	0	0	0	0	0	0	0	0	0	0	0	0	0	0	0	0	0	0	0	0	0.0833333	0.166667	0.0277778	0.0277778	0.0833333	0.527778	0.416667	0.861111	1	0.722222	0.0833333	0	0	0	0	0	0	0	0	0	0	0	0	0	0	0	0	0	0	0	0	0	0	0	0	0	0	0	0	0	0	0	0	0.166667	0	0	0	0	0	0	0	0	0.444444	0.277778	0	0	0	0	0	0	0	0	0	0	0	0	0	0	0	0	0	0	0	0	0	0	0	0	0	0	0	0	0	0	0	0	0	0	0	0.0215054	0.0430108	0.0483871	0.150538	0.672043	1	0.575269	0.27957	0.198925	0.172043	0.0591398	0.172043	0.134409	0.139785	0.145161	0.102151	0.00537634	0.0322581	0.0376344	0.016129	0	0.016129	0	0	0	0.00537634	0.2	0	0	0.4	1	0	0	0	0	0	0	0	0.4	0.4	0	0	0	0	0.2	0.8	0	0	0	0.2	0	0	0	0	0	0	0	0	0.5	0	0	0	1	1	0.5	0	0	0	0	0	0	0	0	0	0	0	0	0	0	0	0	0	0	0	0	0	0	0	0	0	0	0	0	0	0	0	0	0	0	0	0	0	0	0	0	0	0	0	0	0	0	0	0	0	0	0	0	0	0	0	0	0	0	0	0	0	0	0	0	0	0	0	0	0	0	0	0	0	0	0	0	0	0	0	0	0	0	0	0	0	0	0	0	0	0	0	0	0	0	0	0	0	0	0	0	0	0	0	0	0	0	0	0	0	0	0	0	0	0	0	0	0	0	0	0	0	0	0	0	0	0	0	0	0	0	0	0	0	0	0	0	0	0	0	0	0	0	0	0	0	0	0	0	0	0	0	0	0	0	0	0	0	0	0	0	0	0	0	0	0	0	0	0	0	0	0	0	0	0	0	0	0	0	0	0	0	0	0	0	0	0	0	0	0	0	0	0	0	0	0	0	0	0	0	0	0	0	0	0	0	0	0	0	0	0	0	0	0	0	0	0	0	0	0	0	0	0	0	0	0.00632911	0.0253165	0.0316456	0.272152	0.0886076	0.151899	0.107595	0.0759494	0.056962	0.0506329	0.0949367	0.0189873	0	0.411392	0.702532	1	0.943038	0.677215	0.405063	0.170886	0.056962	0.0189873	0	0	0.00632911	0	0	0.00632911	0.0126582	0	0.0189873	0.0126582	0.0189873	0.0189873	0.0443038	0	0.0506329	0.056962	0.0443038	0.0632911	0.0696203	0.0506329	0.0696203	0.0379747	0.0506329	0.0379747	0	0	0.05	0.15	0.1	0.15	0.1	0.2	0.15	0.35	0.5	0.65	0.75	0.9	0.9	1	0.85	0.4	0.1	0.1	0	0	0	0.05	0	0	0	0	0	0	0	0	0	0	0.05	0	0	0	0	0	0	0	0	0	0	0	0	0	0	0	0	0	0	0	0	0	0	0	0	0	0	0	0	0	0	0	0	0	0	0	0	0	0.181818	0.272727	0.363636	0.272727	0.181818	0.0909091	0.272727	0.818182	0.727273	0.909091	1	0.909091	0.545455	0.0909091	0	0	0	0	0	0	0.0909091	0	0	0.181818	0	0.0909091	0.0909091	0	0	0	0	0	0	0	0	0	0	0	0	0	0	0	0	0	0	0	0	0	0	0	0	0	0	0	0	0	0	0	0	0	0	0	0	0	0	0	0	0	0	0	0	0	0	0	0	0	0	0	0	0	1	0	0	0	0	0	0	1	0	0	0	0	0	0	1	0	0	0	0	0	0	0	0	0	0	0	0	0	0	0	0	0	0	0	0	0	0	0	0	0	0	0	0	0	0	0	0	0	0	0	0	0	0	0	0	0	0	0	0	0	0	0	0	0	1	0	0	0	0	0	0	0	0	0	0	0	0	0	0	0	0	0	0	0	1	0	0	0	0	0	0	0	0	0	0	0	1	0	0	0	0	0	0	0	0	0	0	0	0	0	1	0	0	1	0	0	0	0	0	0	0	0	0	0	0	0	0	0	0	0	0	0	0	0	0	0	0	0	0	0	0	0.125	0.0625	0.125	0.4375	0.875	0.25	0.75	0.625	1	0.4375	0.5625	0.4375	0.1875	0	0.0625	0	0	0	0	0	0	0	0	0	0	0	0	0	0	0	0	0	0	0	0	0	0	0	0	0	0	0	0.0625	0	0	0	0	0	1	0.529412	0.411765	0.176471	0.294118	0.176471	0	0.117647	0	0.0588235	0.117647	0	0	0	0.352941	0.647059	0.0588235	0.0588235	0	0	0.0588235	0	0	0	0	0.0588235	0	0	0	0	0	0	0	0	0	0	0	0	0	0	0	0	0	0	0	0	0	0	0	0	0	0	0.015873	0.015873	0	0	0.015873	0	0	0	0	0	0.015873	0	0	0	0	0	0	0	0	0	0	0	0	0	0	0	0	0	0	0	0	0	0	0	0	0	0	0	0	0.031746	0.015873	1	0.650794	0.380952	0.190476	0.126984	0.111111	0.142857	0.0634921	0.111111	0.047619	0.126984	0.047619	0.206349	0.047619	0	0	0	0	0	0	0.25	0	0.25	0	0	0	1	0.25	0.25	0	0	0	0	0	0	0	0	0	0	0	0	0	0	0	0	0	0	0	0	0	0	0	0	0	0	0	0	0	0	0	0
	ENOG411DSV8	RNA polymerase	TRUE			1	1	1	1	4	9	10	11	12	13	20	22	22	26	27	377	418	464	512	1060	NRPD1,NRPE1,NRPD1A,NRPD1B	DNA-directed RNA polymerase IV subunit 1 (DNA-directed RNA polymerase D subunit 1) (AtNRPD1a) (Nuclear RNA polymerase D 1a) (EC 2.7.7.6) (Protein RNA-DIRECTED DNA METHYLATION DEFECTIVE 3) (Protein SILENCING DEFECTIVE 4) (Protein SILENCING MOVEMENT DEFICIENT 2) (RNA polymerase IV subunit 1a) (POL IV 1a),DNA-directed RNA polymerase V subunit 1 (DNA-directed RNA polymerase D subunit 1b) (AtNRPD1b) (Nuclear RNA polymerase D 1b) (DNA-directed RNA polymerase E subunit 1) (Nuclear RNA polymerase E 1) (EC 2.7.7.6) (Protein DEFECTIVE IN MERISTEM SILENCING 5) (Protein DEFECTIVE IN RNA-DIRECTED DNA METHYLATION 3) (Protein RNA-DIRECTED DNA METHYLATION DEFECTIVE 1) (RNA polymerase IV subunit 1) (POL IV 1),DNA-directed RNA polymerase subunit (EC 2.7.7.6),Nuclear RNA polymerase D1A	DNA-directed RNA Polymerase	DISRUPTION PHENOTYPE: Blocked in the perpetuation of CNN, CG and CNG methylation in repeated endogenous DNA accompanied by a reduction in long 24-26 nt siRNAs. Transient loss of post-transcriptional gene silencing (PTGS) in young leaves. Reduction of heterochromatin association into chromocenters, coincident with losses in cytosine methylation at pericentromeric 5S gene clusters and AtSN1 retroelements. Altered cell-to-cell movement of siRNAs beyond the vasculature. Release of transposon silencing. Not impaired RNA-directed DNA methylation-dependent (RdDM) silencing. Defective in the maintenance of post-transcriptional RNA silencing. {ECO:0000269|PubMed:10850496, ECO:0000269|PubMed:12198169, ECO:0000269|PubMed:15692015, ECO:0000269|PubMed:15766525, ECO:0000269|PubMed:16140984, ECO:0000269|PubMed:16273107, ECO:0000269|PubMed:16377568, ECO:0000269|PubMed:16839878, ECO:0000269|PubMed:17526749, ECO:0000269|PubMed:17558406, ECO:0000269|PubMed:17785412, ECO:0000269|PubMed:18287047, ECO:0000269|PubMed:18433438, ECO:0000269|PubMed:18467467, ECO:0000269|PubMed:19110459}.,DISRUPTION PHENOTYPE: Blocked in the perpetuation of CNN, CG and CNG methylation in repeated endogenous DNA accompanied by a reduction in 24-nt siRNAs. Reduction of heterochromatin association into chromocenters, coincident with losses in cytosine methylation at pericentromeric 5S gene clusters and AtSN1 retroelements. Impaired RNA-directed DNA methylation-dependent (RdDM) silencing. Defective in the maintenance of post-transcriptional RNA silencing. {ECO:0000269|PubMed:15766525, ECO:0000269|PubMed:15924141, ECO:0000269|PubMed:16140984, ECO:0000269|PubMed:16839878, ECO:0000269|PubMed:18287047, ECO:0000269|PubMed:18425128, ECO:0000269|PubMed:18433438, ECO:0000269|PubMed:19110459, ECO:0000269|PubMed:21150311}. | NA | NA		FUNCTION: DNA-dependent RNA polymerase catalyzes the transcription of DNA into RNA using the four ribonucleoside triphosphates as substrates (By similarity). Largest and catalytic component of RNA polymerase IV which mediates 24-nt short-interfering RNAs (siRNA) accumulation. Implicated in siRNA-directed heterochromatin formation through the action of DCL3 and AGO4, and subsequent DNA methylation-dependent silencing of targeted sequences. Essential component of a self-reinforcing loop coupling de novo DNA methylation to siRNA production. Required for intercellular but not intracellular RNA interference (RNAi) leading to systemic post-transcriptional gene silencing. Involved in the maintenance of post-transcriptional RNA silencing. {ECO:0000250, ECO:0000269|PubMed:10850496, ECO:0000269|PubMed:12198169, ECO:0000269|PubMed:15692015, ECO:0000269|PubMed:15766525, ECO:0000269|PubMed:16140984, ECO:0000269|PubMed:16273107, ECO:0000269|PubMed:16377568, ECO:0000269|PubMed:16839878, ECO:0000269|PubMed:17360559, ECO:0000269|PubMed:17526749, ECO:0000269|PubMed:17558406, ECO:0000269|PubMed:17785412, ECO:0000269|PubMed:18287047, ECO:0000269|PubMed:18433438, ECO:0000269|PubMed:18467467, ECO:0000269|PubMed:19110459}.,FUNCTION: DNA-dependent RNA polymerase catalyzes the transcription of DNA into RNA using the four ribonucleoside triphosphates as substrates. Largest and catalytic component of RNA polymerase V involved in RNA-directed DNA methylation-dependent (RdDM) silencing of endogenous repeated sequences, including transposable elements. Also required for full erasure of methylation when the RNA trigger is withdrawn. Seems also involved in the synthesis of short-interfering RNAs (siRNA). Essential component of a self-reinforcing loop coupling de novo DNA methylation to siRNA production. Involved in the maintenance of post-transcriptional RNA silencing. {ECO:0000269|PubMed:15766525, ECO:0000269|PubMed:15924141, ECO:0000269|PubMed:16140984, ECO:0000269|PubMed:16839878, ECO:0000269|PubMed:17360559, ECO:0000269|PubMed:18287047, ECO:0000269|PubMed:18425128, ECO:0000269|PubMed:18433438, ECO:0000269|PubMed:19110459, ECO:0000269|PubMed:19141635, ECO:0000269|PubMed:21150311, ECO:0000269|PubMed:24463519}.,FUNCTION: DNA-dependent RNA polymerase catalyzes the transcription of DNA into RNA using the four ribonucleoside triphosphates as substrates. {ECO:0000256|RuleBase:RU004279}.		Os09g0555200 protein (Fragment),DNA-directed RNA polymerase subunit (EC 2.7.7.6) (Fragment),Os04g0572600 protein (Fragment)	Os09g0555200 OSNPB_090555200,Os02g0152800 Os02g0152800 OSNPB_020152800,Os04g0572600 OSNPB_040572600	FUNCTION: DNA-dependent RNA polymerase catalyzes the transcription of DNA into RNA using the four ribonucleoside triphosphates as substrates. {ECO:0000256|RuleBase:RU004279}.		Q9LQ02,Q5D869,A0A1P8ANM9,A0A1P8AYR1,A0A1P8ANM8,A0A1P8ANM7	NRPD1_ARATH,NRPE1_ARATH,A0A1P8ANM9_ARATH,A0A1P8AYR1_ARATH,A0A1P8ANM8_ARATH,A0A1P8ANM7_ARATH	Q0IZR2,Q0E3V3,A0A0P0WDW6	Q0IZR2_ORYSJ,Q0E3V3_ORYSJ,A0A0P0WDW6_ORYSJ							2.7.7.6	DNA-directed RNA polymerase III complex [GO:0005666]; DNA-directed RNA polymerase IV complex [GO:0000418]; nucleoplasm [GO:0005654]; nucleus [GO:0005634]; DNA binding [GO:0003677]; DNA-directed 5'-3' RNA polymerase activity [GO:0003899]; metal ion binding [GO:0046872]; gene silencing by RNA [GO:0031047]; long-distance posttranscriptional gene silencing [GO:0010495]; production of siRNA involved in RNA interference [GO:0030422]; regulation of transcription, DNA-templated [GO:0006355]; transcription from RNA polymerase III promoter [GO:0006383],DNA-directed RNA polymerase III complex [GO:0005666]; DNA-directed RNA polymerase V complex [GO:0000419]; nuclear body [GO:0016604]; nucleolus [GO:0005730]; nucleus [GO:0005634]; DNA binding [GO:0003677]; DNA-directed 5'-3' RNA polymerase activity [GO:0003899]; metal ion binding [GO:0046872]; defense response to fungus [GO:0050832]; DNA methylation [GO:0006306]; posttranscriptional gene silencing by RNA [GO:0035194]; production of siRNA involved in RNA interference [GO:0030422]; regulation of transcription, DNA-templated [GO:0006355]; transcription from RNA polymerase III promoter [GO:0006383],DNA binding [GO:0003677]; DNA-directed 5'-3' RNA polymerase activity [GO:0003899]; transcription, DNA-templated [GO:0006351]	locus:2015163;,locus:2061151;	TISSUE SPECIFICITY: Mostly expressed in flowers, and, to a lower extent, in leaves. {ECO:0000269|PubMed:16140984, ECO:0000269|PubMed:17160640}.,TISSUE SPECIFICITY: Mostly expressed in flowers, and, to a lower extent, in leaves. Present in sperm cells. {ECO:0000269|PubMed:16140984, ECO:0000269|PubMed:17160640, ECO:0000269|PubMed:18667720}.		AT1G63020,AT2G40030	0	0	0	0	0	0	0	0	0	0	0	0	0	0	0	0	0	0	0	0	0	0	0	0	0	0	0	1	0	0	0	0	0	0	0	0	0	0	0	0	0	0	0	0	0	0	1	0	1	0	0	0	0	0	1	0	0	0	0	0	0	0	0	0	0	0	1	0	0	0	1	0	0	0	0	0	0	0	1	0	0	0	0	1	0	0	0	0	0	0	0	0	0	0	0	0	0	0	0	0	0	0	0	0	0	0	0	0	0	1	0	0	0	0	0	0	0	0	0	0.5	0	0	0	0.5	0	0	0	0	0	0	0	0	0.5	0	0	0	0	0.5	0.5	0.5	0	1	0	0.5	0	0	0	0	0	0	0	0	0	0	0	0	0.5	0	0	0	0	0	0	0	0	0	0	0.5	0	0	0	0	0	0	0	0	1	0	0	0	0	0	0	0	0	0	0	0	0	0	0	0	0	0	0	0	0	0	1	0	0	1	0	1	0	1	0	0	0	0	0	0	0	0	0	0	0	0	0	0	0	0	0	0	0	0	0	0	0	0	0	0	0	0	0	0	0	1	0	0	0	0	0	0	0	0	0	0	0	0	0	0	1	0	0	0	0	0	0	0	0	0	0	0	0	0	0	0	0	0	0	0	0	0	0	0	0	1	0	1	0	0	0	0	0	0	0	0	0	0	0	0	0	1	1	0	0	0	0	1	0	0	0	1	1	0	0	0	0	0	0	0	0	0	0	0	0	0	0	0	0	0	0	0	0	0	0	0	0	1	0	0	0	0	0	0	0	0	0	0	0	0	0	0	0	0	0	0	0	0	0	0	0	0	0	0	0	0	0	0	0	0	0	0	0	0	0	0	0	0	0	0	0	0	0	0	0	0	0	0.5	0.5	0.5	0	0	0	0	0	0	0	0	0	1	0	0	0	0	0	0	0.5	0	0	0	0	0	0	0	0	0	0	0	0	0	0	0	0	0	0	0.5	0	0	0	0	0	0	0	0	0	0	0	0	0	0	0	0	0	0	0	0	0	0	0	0	0	0	0	0	0	0	0	0	0	0	1	0	0	0	0	0	0	0	0	0	0	0	0	0	0	0	0	0	0	0	0	0	0	0	0	0	0	0	0	0	0	0	0	0	0	0	0	0	0	0	0	0	0	0	0	0	0	1	1	0	0	0	0	0	0	0	0	0	0	0	0	0	0	0	0	0	0	0	0	0	0	0	0	0	0	0	1	0	0	0	0	0	0	0	0	0	0	0	0	0	0	0	0	0	0	0	0.111111	0	0	0.444444	0	0	0	0.222222	0	0.333333	0.111111	0.555556	0.666667	1	0.444444	0	0	0	0	0	0.222222	0	0.222222	0.111111	0.333333	0	0	0	0	0	0	0	0	0	0.111111	0	0.111111	0	0	0.111111	0	0	0	0.157895	0.289474	0.157895	0	0.289474	0.131579	0.0263158	0	0.0526316	0.184211	0	0.0526316	0.210526	0.210526	0.236842	0.289474	0.315789	0.473684	0.394737	0.289474	0.157895	0.236842	0.394737	0.184211	0.210526	0.289474	0.263158	0.184211	0.157895	0.263158	0.368421	0.289474	0.394737	0.315789	0.368421	0	0.0789474	0.0263158	0.0526316	0.0789474	0.105263	0.0526316	0.0263158	0.0263158	0.763158	0.631579	1	0.447368	0.236842	0.236842	0	0	0.131579	0.315789	0.315789	0.131579	0.105263	0.184211	0.5	0	0	0	0	0.5	0	0	0	0	0	0	0	0	0	0	0	0	0.5	0	1	0	0	0	0	0	0.5	0	0	0	0.5	0	0	0	0	0	0.5	0	0	0	0	0	0	0	0.5	0	0	0	0	0	0	0	0	0	0	0	0	0	0	0.5	0	0	0	0	0	1	0.333333	0.818182	1	0.636364	0.636364	0.515152	0.424242	0.424242	0.242424	0.0606061	0.424242	0.424242	0.515152	0.393939	0	0.151515	0.30303	0.30303	0.575758	0.636364	0.575758	0.484848	0.454545	0	0	0	0	0	0	0	0.166667	0	0.166667	0.333333	0.5	0.5	1	0	0	0	0	0	0	0	0	0	0	0	0	0	0	0	0	0.166667	0	0	0	0.166667	0	0	0.166667	0	0	0	0	0.166667	0	0	0	0	0	0.166667	0	0	0	0	0	0	0	0	0	0	0	0	0	0	0	0	0	0	0	0	0.5	0	0	0.25	0	0	0.25	0	0	0	0	0.25	0.5	1	0	0.5	0.75	0	0	0	0	0	0	0	0.25	0	0.25	0	0.25	0.25	0	0	0	0	0.25	0	0	0	0	0	0	0	0	0	0	0	0	0	0	0	0	0	0	0	0	0.25	0	0.25	0	0	0	0.25	0	0	0	0	0	0	0	0.666667	0.666667	0	0	1	0	0.666667	0	0	0	0	0	0.333333	0.333333	0	0	0	0	0	0	0	0	0	0	0	0	0	0	0	0	0	0	0	0	0	0	0	0.333333	0	0	0	0	0	0	0	0	0	0	0	0	0	0	0	0	0	0	0	0	0	0	0	0	0	0	0	0	0	0	0	0	0	0	0	1	0	0	0	0	1	0	1	0	0	0	0	0	0	0	0	0	0	0	0	0	0	0	0	0	0	0	0	0	0	1	0	0	0	0	0	1	0	0	0	0	0	0	1	0	0	0	0	0	0	0	0	0	0	1	0	0	0	0	0	0	0	0	0	0	0	0	0	1	1	0	0	0	0	1	0	0	0	0	1	0	0	0	0	0	0	0	1	0	0	0	0	0	0	0	1	1	1	0	0	0	0	0	0	0	0	0	0	0	0	0	0	0	0	0	0	1	0	1	1	1	0	0	0	0	0	0	1	0	0	0	1	0	0	0	0	1	0	0	1	0	0	0	0	0	0	0	0	0.166667	0	0	0	0	0	0	0.333333	0.833333	1	0.666667	0	0.166667	0	0	0	0	0	0	0	0	0	0	0	0	0	0	0	0	0	0	0	0	0	0	0	0	0	0	0	0	0	0	0	0	0.0294118	1	0	0.176471	0.176471	0.0588235	0.117647	0.147059	0.205882	0.617647	0.117647	0.0294118	0	0	0	0	0.0588235	0.0588235	0.0294118	0	0	0	0	0	0	0.0294118	0	0	0	0	0	0	0	0	0	0	0	0	0	0	0	0	0	0	0	0	0	0	0	0	0.272727	0.159091	0.25	0.590909	0.909091	1	0.0681818	0	0.0454545	0	0	0	0.0227273	0	0	0	0	0	0	0	0	0	0	0	0	0	0	0	0	0	0	0	0	0	0	0	0	0	0	0	0	0	0	0.431818	0	0	0	0	0	0	0	0	0.590909	0.363636	0	0	0	0	0	0	0	0	0	0	0	0	0	0	0	0	0	0	0	0	0.0333333	0	0	0	0	0	0	0	0	0	0	0.0333333	0	0	0	0.0666667	0.466667	0.433333	1	0.733333	0.766667	0.733333	0.366667	0.466667	0.2	0.0333333	0.266667	0.133333	0.266667	0.133333	0.166667	0	0	0	0	0	0	0	0	0	0	0	0.2	0	0.2	0	0	0	0	0.2	0	0	0	0	0	0	0	0	0	0.2	1	0	0	0	0.2	0	0	0	0	0	0	0	0	0	0	0	0	1	0.75	0.25	0.5	0	0	0	0.25	0	0	0	0	0	0	0	0	0	0	0	0	0	0	0	0	0	0	0	0	0	0	0.25	0	0	0	0	0	0	0	0	0	0	0	0	0	0	0	0	0	0	0	0	0	0	0	0	0	0	0	0	0	0	0	0	0	0	0	0	0	0	0	0	0	0	0	0	0	0	0	0	0	0	0	0	0	0	0	0	0	0	0	0	0	0	0	0	0	0	0	0	0	0	0	0	0	0	0	0	0	0	0	0	0	0	0	0	0	0	0	0	0	0	0	0	0	0	0	0	0	0	0	0	0	0	0	0	0.333333	1	0	0	0	0	0	0	0	0	0	0	0	0	0	0	0	0	0	0	0	0	0	0	0	0	0	0	0	0	0	0	0	0	0	0	0	0	0	0	0	0	0	0	0	0	0	0	0	0	0	0	0	0	0	0	0	0	0	0	0	0	0	0	0	0	0	0	0	0	0	0	0	0	0	0	0	0	0	0	0	0	0	0	0	0	0	0	0	0	0	0	0.0121951	0.0853659	0.0365854	0.0243902	0	0.0609756	0.0365854	0.0121951	0.0243902	0.121951	0.121951	0.109756	0	0.817073	1	0.743902	0.5	0.439024	0.256098	0.158537	0.0609756	0.0365854	0.0121951	0.0365854	0	0	0	0.0487805	0.0853659	0.0121951	0.0487805	0.0731707	0.0853659	0.0853659	0.0853659	0	0.0365854	0.0487805	0.0243902	0.0365854	0.0609756	0.0243902	0.0731707	0	0.0365854	0.0243902	0	0	0	0	0.2	0	0	0	0	0	0.4	0.6	1	0.8	0.6	0	0	0	0	0	0.4	0	0	0	0	0	0	0	0	0	0	0	0	0	0.2	0	0	0	0	0	0	0	0	0	0	0	0	0	0	0	0	0	0	0	0	0	0	0	0	0	0	0	0	0	0	0	0	0	0	0	0	0	0	0	0	0.5	1	1	0.5	0	0.5	0.5	0	0.5	0	0	0	0.5	0	0	0	0	0	0.5	0	0	0	0	0	0.5	0.5	0	0	0	0	0	0	0	0	0	0	0	0	0	0	0	0	0	0	0	0	0	0	0	0	0	0	0	0	0	0	0	0	0	0	0	0	0	0	0	0	0	0	0	0	0	0	0	0	0	0	0	0	0	0	1	0	0	0	0	0	0	0	0	0	0	0	0	0	0	0	0	1	0	0	0	0	0	0	0	1	0	0	1	1	1	1	1	1	0	1	1	1	1	1	1	1	1	0	0	1	1	0	0	1	0	0	0	1	0	0	0	0	0	0	0	0	0	0	0	0	0	0	0	0	0	0	0	0	0	0	0	0	0	0	0	0	0	0	0	0	0	0	0	0	0	0	0	0	0	0	0	0	0	0	0.5	0.5	0	0.5	0.5	1	0	0.5	0	0.5	0	0	0	0	0	0	0	1	0	0.5	0	0	0	0	0	0.5	0	0	0	0	0	0	0	0	0	0.5	0.5	0	0	0	0	0	0	0	0	0	0	0	0	0	0	0	0	0	0	0	0	0	0	0	0	0	0	0	0	0	0	0	0	0	0	0	0	0	0	0	0	0	0	0	0	0	0	0	0	0	0	0	0	0	0	0	0	0	0	0	0	0	0	0	0	0	0	0	0	0	0	0	0	0	0	0	0	0	0	0	0	0	0	0	0	0	0	0	0	0	0	0	0	0	0	0	0	0	0	0	0	0	0	0	0	0	0	0	0	0	0	0	0	0	0	0	0	0	0	0	0	0	0	0	0	0	0	0	0	0	0	0	0	0	0	0	0	0	0	0	0	0	0	0	0	0	0	0	0	0	0	0	0	0	0	0	0	0	0	0	0	0	0	0	0	0	0	0	0	0	0	0	0	0	0	0	0	0	0	0	0	0	0	0	0	0	0	0	0	0	0	0	0	0	0	0	0	0	0	0	0	0	0	0
	ENOG411E5U4	RNA polymerase	TRUE		RNA polII	1	1	1	1	4	9	10	11	12	13	20	22	22	26	27	377	556	607	660	1061	NRPB10,NRPB10L	DNA-directed RNA polymerases II, IV and V subunit 10 (DNA-directed RNA Polymerase II subunit L),DNA-directed RNA polymerase subunit 10-like protein (ABC10) (DNA-directed RNA polymerase III subunit L) (DNA-directed RNA polymerases I, II, and III subunit RPABC5) (RNA polymerases I, II, and III subunit ABC5) (RPB10 homolog)	DNA-directed RNA polymerases I II and III subunit	NA | NA | NA		FUNCTION: DNA-dependent RNA polymerase catalyzes the transcription of DNA into RNA using the four ribonucleoside triphosphates as substrates. Component of RNA polymerase II which synthesizes mRNA precursors and many functional non-coding RNAs. Pol II is the central component of the basal RNA polymerase II transcription machinery. It is composed of mobile elements that move relative to each other. Component of RNA polymerases IV and V which mediate short-interfering RNAs (siRNA) accumulation and subsequent RNA-directed DNA methylation-dependent (RdDM) transcriptional gene silencing (TGS) of endogenous repeated sequences, including transposable elements. {ECO:0000269|PubMed:19110459}.		DNA-directed RNA polymerase II 8.2 kDa polypeptide, putative, expressed (Dna-directed rna polymerase ii 8.2 kDa polypeptide (Ec 2.7.7.6)(Rpb10) (Rp10) (Abc10)) (Os11g0194800 protein) (cDNA clone:002-151-C09, full insert sequence),Os12g0180400 protein (Fragment)	Os11g0194800 LOC_Os11g08940 Os11g0194800 OSNPB_110194800,Os12g0180400 OSNPB_120180400			Q8LFJ6,Q9SYA6	NRPBA_ARATH,RPBAL_ARATH	Q53LH8,A0A0P0Y7J1	Q53LH8_ORYSJ,A0A0P0Y7J1_ORYSJ				R-ATH-113418;R-ATH-1834949;R-ATH-5578749;R-ATH-674695;R-ATH-6781823;R-ATH-6782135;R-ATH-6782210;R-ATH-6796648;R-ATH-72086;R-ATH-72163;R-ATH-72165;R-ATH-72203;R-ATH-73776;R-ATH-73779;R-ATH-75953;R-ATH-76042;R-ATH-77075;				DNA-directed RNA polymerase I complex [GO:0005736]; DNA-directed RNA polymerase II, core complex [GO:0005665]; DNA-directed RNA polymerase III complex [GO:0005666]; DNA-directed RNA polymerase IV complex [GO:0000418]; DNA-directed RNA polymerase V complex [GO:0000419]; DNA binding [GO:0003677]; DNA-directed 5'-3' RNA polymerase activity [GO:0003899]; zinc ion binding [GO:0008270]; transcription from RNA polymerase I promoter [GO:0006360]; transcription from RNA polymerase II promoter [GO:0006366]; transcription from RNA polymerase III promoter [GO:0006383],DNA-directed RNA polymerase I complex [GO:0005736]; DNA-directed RNA polymerase II, core complex [GO:0005665]; DNA-directed RNA polymerase III complex [GO:0005666]; DNA binding [GO:0003677]; DNA-directed 5'-3' RNA polymerase activity [GO:0003899]; zinc ion binding [GO:0008270]; transcription from RNA polymerase I promoter [GO:0006360]; transcription from RNA polymerase II promoter [GO:0006366]; transcription from RNA polymerase III promoter [GO:0006383]	locus:2823924;,locus:2195718;			AT1G11475,AT1G61700	0	0	0	0	0	0	0	0	0	0	0	0	0	0	0	0	0	0	0	0	0	0	0	0	0	0	0	0	0	0	0	0	0	0	0	0	0	0	0	0	0	0	0	0	0	0	0	0	0	1	0	0	0	0	0	0	0	0	0	0	0	0	0	0	1	0	0	1	1	0	0	0	0	0	0	0	0	0	0	0	0	0	0	0	0	0	0	0	0	0	0	0	0	0	0	0	0	0	0	0	0	0	0	0	0	0	0	0	0	0	0	0	0	0	0	0	0	0	0	0	0	0	0	0	0	0	0	0	0	0	0	0	0	0	0	0	0	0	0	0	0	0	0	0	0	0	0	0	0	0	0	0	0	0	0	0	0	0	0	0	0	0	0	0	0	0	0	0	0	0	0	0	0	0	0	0	0	0	0	0	0	0	0	0	0	0	0	0	0	0	0	0	0	0	0	0	0	0	0	0	0	0	0	0	0	0	0	0	0	0	0	0	0	0	0	0	0	0	0	0	0	0	0	0	0	0	0	0	0	0	0	0	0	0	0	0	0	0	0	0	0	0	0	0	0	0	0	0	0	0	0	0	0	0	0	0	0	0	0	0	0	0	0	0	0	0	0	0	0	0	0	0	0	0	0	0	0	0	0	0	0	0	0	0	0	0	0	0	0	0	0	0	0	0	0	0	0	0	0	0	0	0	0	0	0	0	0	0	0	0	0	0	0	0	0	0	0	0	0	0	0	0	0	0	0	0	0	0	0	0	0	0	0	0	0	0	0	0	0	0	0	0	0	0	0	0	0	0	0	0	0	0	0	0	0	0	0	0	0	0	0	0	0	0	0	0	0	0	0	0	0	0	0	0	0	0	0	0	0	0	0	0	0	0	0	0	0	0	0	0	0	0	0	0	0	0	0	0	0	0	0	0	0	0	0	0	0	0	0	0	0	0	0	0	0	0	0	0	0	0	0	0	0	0	0	0	0	0	0	0	0	0	0	0	0	0	0	0	0	0	0	0	0	0	0	0	0	0	0	0	0	0	0	0	0	0	0	0	0	0	0	0	0	0	0	0	0	0	0	0	0	0	0	0	0	0	0	0	0	0	0	0	0	0	0	0	0	0	0	0	0	0	0	0	0	0	0	0	0	0	0	0	0	0	0	0	0	0	0	0	0	0	0	0	0	0	0	0	0	0	0	0	0	0	0	0	0	0	0	0	0	0	0	0	0	0	0	0	0	0	0	0	0	0	0	0	0	0	0	0	0	0	0	0	0	0	0	0	0	0	0.25	1	0	0	0	0	0	0	0	0	0	0	0	0	0	0	0	0	0	0	0	0	0	0	0	0	0	0	0	0	0	0	0	0	0	0	0	0	0	0	0	0	0	0	0	0	0	0	0	0	0	0	0	0	0	0	0	0	0	0	0	0	0	0	0	0	0	0	0	0	0	0	0	0	0.333333	1	0.833333	0.833333	0.333333	0.333333	0.5	0.166667	0.333333	0.333333	0.333333	0.333333	0.166667	0	0.166667	0	0	0	0	0	0	0	0	0	0	0	0	0	0	0	0	0	0	0	0	0	0	0	0	0	0	0	0	0	0	0	0	0	0	0	0	0	0	0	0	0	0	0	0	0	0	0	0	0	0	0	0	0	0	0	0	0	0	0	0	0	0	0	0	0	0.6	0	1	1	0.8	1	0.8	0.8	0.4	0	0.2	0.2	0.2	0	0.2	0	0	0	0	0.2	0	0.4	0.6	0.4	0	0	0	0	0	0	0	0	0	0	0	0	0.5	1	0	0	0	0	0	0	0	0	0	0	0	0	0	0	0	0	0	0	0	0	0	0	0	0	0	0	0	0	0	0	0	0	0	0	0	0	0	0	0	0	0	0	0	0	0	0	0	0	0	0	0	0	0	0	0	0	0	0.166667	0	0	0	0.166667	0.166667	0	0.333333	0.166667	0.5	1	0.833333	0.666667	0.166667	0	0	0	0	0	0	0	0	0	0	0	0	0	0	0	0	0	0	0	0	0	0	0	0	0	0	0	0	0	0	0	0	0	0	0	0	0	0	0	0	0	0	0	0	0	0	0	0	0	0	0	0	0	0	0	0	0	0	0	0	0	0	0	0	0	0	0	0	0	0	0	0	0	0	0	0	0	0	0	0	0	0	0	0	0	0	0	0	0	0	0	0	0	0	0	0	0	0	0	0	0	0	0	0	0	0	0	0	0	0	0	0	0	0	0	0	0	0	0	0	0	0	0	0	0	0	0	0	0	0	0	0	0	0	0	0	0	0	0	0	0	0	0	0	0	0	0	0	0	0	0	0	0	0	0	0	0	0	0	0	0	0	0	0	0	0	0	0	0	0	0	0	0	0	0	0	0	0	0	0	0	0	0	0	0	0	0	0	0	0	0	0	0	0	0	0	0	0	0	0	0	0	0	0	0	0	0	0	0	0	0	0	0	0	0	0	0	0	0	0	0	0	0	0	0	0	0	0	0	0	0	0	0	0	0	0	0	0	0	0	0	0	0	0	0	0	0	0	0	0	0	0	0	0	0	0	0	0	0	0	0	0	0	0	0	0	0	0	0	0	0	0	0	0	0	0	0	0	0	0	0	0	0	0	0	0	0	0	0	0	0	0	0	0	0	0	0	0	0	0	0	0	0	0	0	0	0	0	0	0	0	0	0	0	0	0	0	0	0	0	0	0	0	0	0	0	0	0	0	0	0	0	0	0	0	0	0	0	0	0	0	0	0	0	0	0	0	0	0	0	0	0	0	0	0	0	0	0	0	0	0	0	0	0	0	0	0	0	0	0	0	0	0.75	0.25	0	0	0.75	0.75	1	0	0	0	0	0	0	0	0	0	0	0	0	0	0	0	0	0	0	0	0	0	0	0	0	0	0	0	0	0	0	0	0	0	0.75	0	0	0	0	0	0	0	0	0.5	0	0	0	0	0	0	0	0	0	0	0	0	0	0	0	0	0	0	0	0	0	0	0	0	0	0	0	0	0	0	0	0	0	0	0	0	0	0	0	0	0	0	0	0	0	0	0	0	0	0	0	0	0	0	0	0	0	0	0	0	0	0	0	0	0	0	0	0	0	0	0	0	0	0	0	0	0	0	0	0	0	1	0	0	0	0	0	0	0	0	0	0	0	0	0	0	0	0	0	0	0	0	0	0	0	0	0	0	0	0	0	0	0	0	0	0	1	0	0	0	0	0	0	0	0	0	0	0	0	0	0	0	0	0	0	0	0	0	0	0	0	0	0	0	0	0	0	0	0	0	0	0	0	0	0	0	0	0	0	0	0	0	0	0	0	0	0	0	0	0	0	0	0	0	0	1	0	0	0	0	0	0	0	0	0	0	0	0	0	0	0	0	0	0	0	0	0	0	0	0	0	0	0	0	0	0	0	0	0	0	0	0	0	0	0	0	0	0	0	0	0	0	0	0	0	0	0	0	0	0	0	0	0	0	0	0	0	0	0	0	0	0	0	0	0	0	0	0	0	0	0	0	0	0	0	0	0	0	0	0	0	0	0	0	0	0	0	0	0	0	0	0	0	0	0	0	0	0	0	0	0	0	0	0	0	0	0	0	0	0	0	0	0	0	0	0	0	0	0	0	0	0	0	0	0	0	0	0	0	0	0	0	0	0	0	0	0	0	0	0	0	0	0	0	0	0.105263	0.0526316	0.0526316	0.157895	0.0526316	0.105263	0.105263	0.0526316	0.157895	0.105263	0.105263	0.368421	0	0.894737	1	0.789474	0.684211	0.578947	0.210526	0.315789	0.210526	0.157895	0.210526	0.105263	0.0526316	0.0526316	0.157895	0.105263	0.105263	0.105263	0.157895	0.210526	0.157895	0.157895	0.157895	0	0.105263	0.157895	0.105263	0.105263	0	0	0.157895	0.105263	0.0526316	0.0526316	0	0	1	1	1	0	0	0	0	0	0	0	0	0	1	0	1	0	0	0	0	0	0	0	0	0	0	0	0	0	0	0	0	0	0	0	0	0	0	0	0	0	0	0	0	0	0	0	0	0	0	0	0	0	0	0	0	0	0	0	0	0	0	0	0	0	0	0	0	0	0	0	0	0	0	0	0	0	0	0	0	0	0	0	0	0	0	0	0	0	0	0	0	0	0	0	0	0	0	0	0	0	0	0	0	0	0	0	0	0	0	0	0	0	0	0	0	0	0	0	0	0	0	0	0	0	0	0	0	0	0	0	0	0	0	0	0	0	0	0	0	0	0	0	0	0	0	0	0	0	0	0	0	0	0	0	0	0	0	0	0	0	0	0	0	0	0	0	0	0	0	0	0	0	0	0	0	0	0	0	0	0	0	0	0	0	0	0	0	0	0	0	0	0	0	0	0	0	0	0	0	0	0	0	0	0	0	0	0	0	0	0	0	0	0	0	0	0	0	0	0	0	0	0	0	0	0	0	0	0	0	0	0	0	0	0	0	0	0	0	0	0	0	0	0	0	0	0	0	0	0	0	0	0	0	0	0	0	0	0	0	0	0	0	0	0	0	0	0	0	0	0	0	0	0	0	0	0	0	0	0	0	0	0	0	0	0	0	0	0	0	0	0	0	0	0	0	0	0	0	1	1	0	0	0	0	0	0	0	0	0	0	0	0	0	0	0	0	0	0	0	0	0	0	0	0	0	0	0	0	0	0	0	0	0	0	0	0	0	0	0	0	1	0	1	0	0	0	0	0	0	0	0	0	0	0	0	0	0	0	0	0	0	0	0	0	0	0	0	0	0	0	0	0	0	0	0	0	0	0	0	0	0	0	0	0	0	0	0	0	0	0	0	0	0	0	0	0	0	0	0	0	0	0	0	0	0	0	0	0	0	0	0	0	0	0	0	0	0	0	0	0	0	0	0	0	0	0	0	0	0	0	0	0.166667	0.666667	1	1	0.666667	0.166667	0.333333	0.166667	0.166667	0	0	0.166667	0.333333	0.5	0.166667	0	0	0	0	0	0	0	0	0	0	0	0	0	0	0	0	0	0	0	0	0	0	0	0	0	0	0	0	0	0	0	0	0	0	0	0	0	0	0	0	0	0	0	0	0	0	0
	ENOG411DY8W			TRUE		1	1	1	1	4	224	253	276	311	350	383	417	456	500	545	585	638	691	748	1062	PEX3-1,PEX3-2,PEX3	Peroxisome biogenesis protein 3-1 (Peroxin-3-1) (AtPEX3-1),Peroxisome biogenesis protein 3-2 (Peroxin-3-2) (AtPEX3-2),Peroxin 3,Peroxin 3-1	peroxisome biogenesis protein 3-2-like	NA | NA | NA		FUNCTION: Involved in morphology determination of peroxisomes, but not in import of peroxisomal matrix proteins. May act as a docking factor for PEX19 and be necessary for the import of peroxisomal membrane proteins in the peroxisomes. {ECO:0000269|PubMed:17478547}.		Os09g0314300 protein (Peroxisomal biogenesis factor 3-like),Os09g0314300 protein	Os09g0314300 OsJ_28827 OSJNBb0079G12.17-1 OSNPB_090314300,Os09g0314300 OSNPB_090314300			Q8LDG7,Q8S9K7,F4HYJ3,F4J7K3,F4J7K5	PEX31_ARATH,PEX32_ARATH,F4HYJ3_ARATH,F4J7K3_ARATH,F4J7K5_ARATH	Q69M23,A0A0N7KQJ6	Q69M23_ORYSJ,A0A0N7KQJ6_ORYSJ				R-ATH-1369062;				integral component of peroxisomal membrane [GO:0005779]; peroxisome organization [GO:0007031]; protein transport [GO:0015031],integral component of peroxisomal membrane [GO:0005779]; peroxisome organization [GO:0007031]	locus:504956187;,locus:2092747;			AT3G18160,AT1G48635	0	0	0	0	0	0	0	0	0	0	0	0	0	0	0	0	0	1	0	0	0	0	1	0	0	1	1	1	0	0	0	0	0	0	0	0	0	0	0	0	0	0	0	0	0	0	0	0	0	0	0	0	0	0	0	0	0	0	0	0	0	0.5	0	0	0	0	0	0	0	0	1	0	0	0	0	0	0	0	0	0	0	0	0	0	0	0	0	0	0	0	0	0	0	0	0	0	0	0	0	0	0	0	0	0	0	0	0	0	0	0	0	0.5	0	0	0	0	0	0	0	0	0	0	0	0	0	0	0	0	0	0	0	0	0	0	0	0	0	0	0	0	0	0	0	0	0	0	0	0	0	0	0	0	0	1	0	0	1	0	0	0	0	0	0	0	0	0	0	0	0	0	0	0	0	0	0	0	0	0	0	0	0	0	0	0	0	0	0	0	0	0	0	0	0	0	0	0	0	0	0	0	0	0	0	0	0	0	0	0	0	0	0	0	0	0	0	0	0	0	0	0	0	0	0	0	0	0	0	0	0	0	0	0	0	0	0	0	0	0	0	0	0	0	0	0	0	0	0	0	0	0	0	0	0	0	0	0	0	0	0	0	0	0	0	0	0	0	0	0	0	0	0	0	0	0	0	0	0	0	0	0	0	0	0	0	0	0	0	0	0	0	0	0	0	0	0	0	0	0	0	0	0	0	0	0	0	0	0	0	0	0	0	0	0	0	0	0	0	0	0	0	0	0	0	0	0	0	0	0	0	0	0	0	0	0	0	0	0	0	0	0	0	0	0	0	0	0	0	0	0	0	0	0	0	0	0	0	0	0	0	0	0	0	0	0	0.5	0	0	0	0	0	1	0	0	0	0	0	0	0	0.5	0	0	0	0	0	0	0	0	0	0	0	0	0	0	0	0	0	0	0	0	0	0	0	0	0	0	0	0	0	0	0	0	0	0	0	0	0	0	0	0	0	0	0	0	0	0	0	0	0	0	0	0	0	0	0	0	0	0	0	0	0	0	0	0	0	0	0	0	0	0	0	0	0	0	0	0	0	0	0	0	0	0	0	0	0	0	0	0	0	0	0	0	0	0	0	0	0	0	0	0	0	0	0	0	0	0	0	0	0	0	0	0	0	0	0	0	0	0	0	0	0	0	0	0	0	0	0	0	0	0	0	0	0	0	0	0	0	0	0	0	0	0	0	0	0	0	0	0	0	0	0	0	0	0	0	0	0	0	0	0	0	0	0	0	0	0	0	0	0	0	0	0	0	0	0	0	0.0909091	0	0.272727	1	0.454545	0.0909091	0	0.0909091	0	0.0909091	0.0909091	0.0909091	0	0	0	0	0	0.0909091	0	0.0909091	0.0909091	0.0909091	0.0909091	0.0909091	0	0	0	0	0	0	0.0909091	0	0	0	0	0	0	0	0	0	0	0	0	0	0	0	0	0	0	0	0	0	0	0	0	0	0	0	0	0	0	0	0	0	0	0	0	0	0	0	0	0	0	0	0	0.2	0.2	0	0	0.2	1	0.8	0.8	0.6	0.8	0.8	0	0	0.4	1	1	0.4	0.8	0.2	0	0	0	0	0	0	1	0	0	0	0	0	0	0	0	0	0	0	0	0	0	0	0	0	0	0	0	0	0	0	0	0	0	0	0	0	0	0	0	0	0	0	0	0	0	0	0	0	0	0	0	0	0	0	0	0	0	0	0	0	0	0	0	0	0	0.666667	0.555556	0.555556	1	0.777778	0.555556	0.555556	0.444444	0.666667	0.444444	0.111111	0.777778	0.888889	0.666667	0.444444	0	0	0.111111	0.111111	0.222222	0	0.333333	0.666667	0.444444	0	0	0	0	0	0	0	0	0	0	0	0	0	0	0	0	0	0	0	0	0	0	0	0	0	0	0	0	0	0	0	0	0	0	0	0	0	0	0	0	0	0	0	0	0	0	0	0	0	0	0	0	0	0	0	0	0	0	0	0	0	0	0	0	0	0	0	0	0	0	1	0	0	0	0	0	0	0	0	0	0	0	0	0	0	0	0	0	0	0	0	0	0	0	0	0	0	0	0	0	0	0	0	0	0	0	0	0	0	0	0	0	0	0	0	0	0	0	0	0	0	0	0	0	0	0	1	0	0	0	0	0	0	0	0	0	0	0	0	0	0	0	0	0	0	0	0	0	0	0	0	0	0	0	0	0	0	0	0	0	0	0	0	0	0	0	0	0	0	0	0	0	0	0	0	1	0.5	0	0	0	0	0	0	0	0	0	0	0	0	0	0	0	0	0	0	0	0	0	0	0	0	0	0	0	0	0	0	0	0	0	0	0	0	0	0	0	0	0	0	0	0	0	0	0	0	0	0	0	0	0	0	0	0	0	0	0	0	0	0	0	0	0	0	0	0	0	0	0	0	0	0	0	0	0	0	0	0	0	0	0	0	0	0	0	0	0	0	0	0	0	0	0	0	0	0	0	0	0	0	0	0	0	0	0	0	0	0	0	0	0	0	0	0	0	0	0	0	0	0	0	0	0	0	0	0	0	0	0	0	0	0	0	0	0	0	0	0	0	0	0	0	0	0	0	0	0	0	0	0	0	0	0	0	0	0	0	0	0	0	0	0	0	0	0	0	0	0	0	0	0	0	0	0	0	0	0	0	0	0	0	0	0	0	0	0	0	0	0	0	0	0	0	0	0	0	0	0	0	0	0	0	0	0	0	0	0	0	0	0	0	0	0	0	0	0	0	0	0	0	0	0	0	0	0	0	0	0	0	0	0	0	0	0	0	0	0	0	0	0	0	0	0	0	0	0	0	0	1	0	0	0	0	0	0	0	0	0	0	0	0	0	0	0	0	0	0	0	0	0	0	0	0	0	0	0	0	0	0	0	0	0	0	0	0	0	0	0	0	0	0	0	0	0	0	0	0	0	0	0	0	0	0	0	0	0	0	0	0	0	0	0	0	0	0	0	0	0	0	0	0	0	0	0	0	0	0	0	0	0	0	0	0	0	0	0	0	0	0	0	0	0	0	0	1	0	0	0	0	0	0	0	0	0	0	0	0	0	0	0	0	0	0	0	0	0	0	0	0	0	0	0	0	0	0	0	0	0	0	0	0	0	0	0	0	0	0	0	0	0	0	0	0	0	0	0	0	0	0	0	0	0	0	0	0	0	0	0	0	0	0	0	0	0	0	0.5	1	0	0	0	0	0	0	0	0	0	0	0	0.5	0	0	0	0	0	0	0	0	0	0.5	0	0	0	0	0.5	0	0	0	0	0	0	0	0	0	0	0	0	0	0	0	0	0	0	0	0	0	0	0	0	0	0	0	0	0	0	0	0	0	0	0	0	0	0	0	0	0	0	0	1	0	0	0	0	0	0	0	0	0	0	0	0	0	0	0	0	0	0	0	0	0	0	0	0	0	0	0	0	0	0	0	0	0	0	0	0	0	0	0	0	0	0	0	0	0	0	0	0	0	0	0	0	0	0	0	0	0	0	0	0	0	0	0	0	0	0	0	0	0	0	0	0	0	0	0	0	0	0	0	0	0	0	0	0	0	0	0	0	0	0	0	0	0	0	0	0	0	0	0	0	0	0	0	0	0	0	0	0	0	0	0	0	0	0	0	0	0	0	0	0	0	0	0	0	0	0	0	0	0	0	0	0	0	0	0	0	0	0	0	0	0	0	0	0	0	0	0	0	0	0	0	0	0	0	0	0	0	0	0	0	0	0	0	0	0	0	0	0.5	0.5	0.5	0	0	0	0	0	0	0	0	0	0	0	0	0	0	0	0	0	0	0	0	0	0	0	0	0	0	0	1	0	0	0	0	0.5	0	0	0	0	0	0	0	0	0	0	0	0	0	0	0	0	0	0	0	0	0	0	0	0	0	0	0	0	0	0	0	0	0	0	0	0	0	0	0	0	0	0	0	0	0	0	0	0	0	0	0	0	0	0	0	0	0	0	0	0	0	0	1	0	0	0	0	0	0	0	0	0	0	0	0	0	0	0	0	0	0	0.25	0.25	0	0	0	0	0.25	0.25	0.25	0.5	1	0.5	0.25	0.5	0	0.25	0.5	0.5	0.25	0	0	0	0	0	0	0	0	0	0	0	0	0	0	0	0	0	0	0	0	0	0	0	0	0	0	0	0	0	0	0	0	0	0	0	0	0	0	0	0	0	0	0	0	0	1	0	0	0	0	0	0	0	0	0	0	0	0	0	0	0	0	0	0	0	0	0	0	0	0	0	0	0	0	0	0	0	0	0	0	0	0	0	0	0	0	0	0	1	0	0	0	0	0	0	0	0	0	0	0	0	0	0	0	0	0	0	0	0	0	0	0	0	0	0	0	0	1	0	0	0	0	0	0	0	0	0	0	0	0	0	0	0	0	0	0	0	0	0	0	0	0	0	0	0	0	0	0	1	0	0	0	1	0	0	0	0	0	0	0	0	0	0	0	0	0	1	1	0	1	0	0	0	0	0	1	0	0	0	0	0	0	0	0	0	0	1	0	0	0	0	1	0	0	0	0	0	1	1	0	0	0	0	0	0	0	0	0	0	0	0	0	0	0	0	0	0	0	0	0	0	0	0	0	0	0	0	0	0	0	0	0	0	0	0	0	0	0	0	0	0	0	0	0	0	0	0	0	0	0	0	0	0	0	0	0	0	0	0	0	0	0	0	0	0	0	0	0	0	0	0	0	0	0	0	0	0	0	0	0	0	0	0	0	0	0	0	0	0	0	0	0	0	0	0	0	0	0	0	0	0	0	0	0	0	0	0	0	0	0	0	0	0	0	0	0	0	0	0	0	0	0	0	0	0	0	0	0	0	0	0	0	0	0	0	0	0	0	0	0	0	0	0	0	0	0	0	0	0	0	0	0	0	0	0	0	0	0	0	0	0	0	0	0	0	0	0	0	0	0	0	0	0	0	0	0	0	0	0	0	0	0	0	0	0	0	0	0	0	0	0	0	0	0	0	0	0	0	0	0	0	0	0
	ENOG411DUE1			TRUE		1	1	1	1	4	235	264	290	326	365	399	433	473	519	564	606	659	712	769	1063	MAD1	Mitotic spindle checkpoint protein MAD1 (Mitotic arrest deficient protein 1)	Mitotic checkpoint	NA | NA | NA		FUNCTION: Required for the execution of the mitotic checkpoint which monitors the process of kinetochore-spindle attachment and delays the onset of anaphase when this process is not complete. It inhibits the activity of the anaphase promoting complex by sequestering CDC20 until all chromosomes are aligned at the metaphase plate. Required for anchoring MAD2 to the nuclear envelope. {ECO:0000269|PubMed:22457071}.		Os01g0877300 protein (Putative mitotic checkpoint protein) (cDNA clone:J033028G02, full insert sequence),Hexosyltransferase (EC 2.4.1.-)	Os01g0877300 OSNPB_010877300 P0471B04.5,Os01g0877400 OSNPB_010877400 P0471B04.6			Q9LTY1	MAD1_ARATH	Q5N9G9,Q8LJH1	Q5N9G9_ORYSJ,Q8LJH1_ORYSJ								kinetochore [GO:0000776]; mitotic spindle [GO:0072686]; nuclear envelope [GO:0005635]; attachment of mitotic spindle microtubules to kinetochore [GO:0051315]; cell division [GO:0051301]; mitotic spindle assembly checkpoint [GO:0007094]	locus:2158804;			AT5G49880	0	0	0	0	0	0	0	0	0	0	0	0	0	0	0	0	0	0	0	0	0	0	0	0	0	0	0	0	0	0	0	0	0	0	0	0	0	0	0	0	0	0	0	0	0	0	1	0	0	0	0	0	0	0	0	0	0	0	0	0	0	0	0	0	0	0	0	0	0	0	0	0.25	0.5	0.5	1	0.125	0.0625	0	0	0	0	0	0	0	0	0	0	0	0	0	0	0	0	0	0	0	0	0	0	0	0	0	0	0	0	0	0	0	0	0	0	0	0	0	0	0	0	0	0	0	0	0	0	0	0	0	0	0	0	0	0	0	0	1	0	0	0	0	0	0	0	0	0	1	0	0	0	0	0	0	0	0	0	0	0	0	0	0	0	0	0	0	0	0	0	0	0	0	0	0	0	0	0	0	0	0	0	0	0	0	0	0	0	0	0	0	0	0	0	0	0	0	0	0	0	0	0	0	0	0	0	0	0	0	0	0	0	1	0	0	0	0	0	0	0	0	0	0	0	0	0	0	0	0	0	0	0	0	0	0	0	0	0	0	0	0	0	0	0	0	1	0	0	0	0	0	0	0	0	0	0	0	0	0	0	0	0	0	0	0	0	0	0	0	0	0	0	0	0	0	0	0	0	0	0	0	0	0	0	0	0	0	0	0	0	0	0	0	0	0	0	0	0	0	0	0	0	0	0	0	0	0	0	0	0	0	0	0	0	0	0	0	0	0	0	0	0	0	0	0	0	0	0	0	0	0	0	0	0	0	0	0	0	0	0	0	0	0	0	0	0	0	0	0	0	0	0	0	0	0	0	0	1	0	0	0	0	0	0	0	0	0	0	0	0.5	0	0	0	0	0	0	0	0	0	0	0	0	0	0	0	0	0	0	0	1	0.5	0	0	0	0	0	0	0	0	0	0	0	0	0	0	0	0	0	0	0	0	0	0	0	0	0	0	0	0	0	0	0	0	0	0	0	0	0	0	0	0	0	0	0	0	0	0	0	0	0	0	0	0	0	0	0	0	0	0	0	0	0	0	0	0	0	0	0	0	0	0	0	0	0	0	0	0	0	0	0	0	0	0	0	0	0	0	0	0	0	0	0	0	0	0	0	0	0	0	0	0	0	0	0	0	0	0	0	0	0	0	0	0	0	0	0	0	0	0	0	0	0	0	0	0	0	0	0	0	1	0	0	0	0	0	0	0	0	0	0	0	0	0	0	0	0	0	0	0	0	0	0	0	0	0	0	0	0	0	0	0	0	0	0	0	0	0	0	0	0	0.0625	0	0.375	1	0.25	0.0625	0	0	0	0	0	0	0.0625	0	0	0	0	0	0	0	0	0	0	0	0	0	0	0	0	0	0	0.0625	0	0	0	0	0	0	0	0	0	0	0	0	0.142857	0.714286	0.428571	0.428571	0.285714	0.571429	0.857143	0.428571	1	0.428571	0.285714	0.285714	0.142857	0.142857	0	0	0	0	0	0	0.142857	0	0	0	0	0	0	0	0	0	0	0	0	0	0	0.142857	0.142857	0	0.285714	0.142857	0.142857	0.142857	0	0	0	0.285714	0.142857	0	0.142857	0	0	0	0	0	0	0	0	1	0	0	0	0	0	0	0	0	0	0	0	0	0	0	0	0	0	0	0	0	0	0	1	0	0	0	0	0	0	0	0	0	0	0	0	0	0	0	0	0	0	0	0	0	0	0	0	0	0	0	0	0	0	0	0	0	0	0.764706	0.705882	0.941176	0.764706	0.941176	0.529412	0.705882	0.352941	0.235294	0.176471	0	0.235294	0.294118	0.117647	0.294118	0	0	0	0	0.294118	0.294118	0.294118	0.529412	1	0	0	0	0	0	0	0	0	0.166667	0.666667	0.75	1	0.666667	0.416667	0	0	0	0	0	0	0	0	0	0	0	0	0	0	0	0	0	0	0	0	0	0	0	0	0	0	0	0	0	0	0	0	0	0	0	0	0	0	0	0	0	0	0	0	0	0	0	0	0	0	0	0	0	0	0	0	0.0454545	0.0454545	0	0	0	0.0454545	0.409091	0.0909091	1	0.772727	0.136364	0	0	0	0	0	0	0.0454545	0	0	0	0	0	0	0	0	0	0	0	0	0.0454545	0	0	0	0.0454545	0	0	0	0	0	0	0	0	0	0	0.0454545	0	0	0	0	0	0	0	0	0	0	0	0	0	0	0	0	0	0	0.0454545	0	0	0	0	0	0	0	0	0	0	0	0	1	0	0	0	0	0	0	0	0	0	0	0	0	0	0	0	0	0	0	0	0	0	0	0	0	0	0	0	0	0	0	0	0	0	0	0	0	0	0	0	0	0	0	0	0	0	0	0	0	0	0	0	0	0	0	0	0	0	0	0	0	0	0	0	0	0	0	0	0	0	0	0	0	0	0	0	0	0	0	0	0	0	0	0	0	0	0	1	0	0	0	0	0	0	0	0	0	0	0	0	0	0	0	0	0	0	0	0	0	0	0	0	0	0	0	0	0	0	0	0	0	0	0	0	0	0	0	0	0	0	0	0	0	0	0	0	0	0	0	0	0	0	0	0	0	0	0	0	0	0	0	0	1	0	0	0	0	0	0	0	0	0	0	0	0	0	0	0	0	0	0	0	0	0	0	0	0	0	0	0	0	0	0	0	0	0	0	0	0	0	0	0	0	0	0	0	0	0	0	0	0	0	0	0	0	0	0	0	0	0	0	0	0	0	0	0	0	0	0	1	0	0	0	0	0	0	0	0	0	0	0	0	0	0	0	0	0	0	0	0	0	0	0	0	0	0	0	0	0	0	0	0	0	0	0	0	0	0	0	0	0	0	0	1	0	0	1	1	1	0	0	0	0	0	0	0	0	0	0	0	0.5	0	0.5	0.5	0.5	1	1	0	0	0	0	0	0	0	0	0	0	0	0	0	0	0	0	0	0	0	0	0	0	0	0	0	1	0	0	0.5	0	0	0	0	0	0	0	0	0	0	0	0	0	0	0	0	0	0	0	0	0	1	0.5	1	0	0	0	0	0	0	0	0.5	0	0	0	0	0	0	0	0	0	0	0	0	0	0	0	0	0	0	0	0	0	0	0	0	0	0	0	0	0	0	0	0	0	0	0	0	0	0	0	0	0	0	0	0	0	0	0	0	0	0	0	0	0	0	0	0	0	0	0	0	0	0	0	0	0	0	0	0	0	0	0	0	0	0	0	0	0	0	0	0	0	0	0	0	0	0	0	0	0	0	0	0	0	0	0	0	0	0	0	0.5	0.5	0	0	0	0	0	0	1	0.5	0	0	0	0	0	0	0.5	0	0	0	0	0	0	0	0	0	0	0	0	0	0	0	0	0	0	0.5	0	0	0	0	0.5	0	0	0	0	0	0	0	0	0.5	0	0	0	0	0	0	0	0	0	0	0	0	0	0	0	0	0	0	0	0	0	0	0	0	0	0	0	0	1	0	0	1	1	0	0	0	0	0	0	0	0	0	1	0	0	0	0	0	0	0	0	0	0	0	0	0	0	0	0	1	0	0	0	0	0	0	0	0	0	0	0	0	0	0	0	0	0	0	0	0	0	0	0	0	0	0	0	0	0	0	0	0	0	0	0	0	0	0	0	0	0	0	0	0	0	0	0	0	0	0	0	0	0	0	0	0	0	0	0	0	0	0	0	0	0	0	0	0	0	0	0	0	0	1	0	0	0	0	0	0	0	0	0	0	0	0	0	0	0	0	0	0	0	0	0	0	0	0	0	0	0	0	0	0	0	0	0	0	0	0	0	0	0	0	0	0	0	0	0	0	0	0	0	0	0	0	0	0	0	0	0.0128205	0	0	0	0.025641	0.25641	0.717949	1	0.525641	0.0769231	0	0.0769231	0.0641026	0.025641	0.0641026	0.025641	0.0128205	0	0	0	0	0	0	0	0	0	0	0	0	0	0	0.0128205	0.0128205	0	0	0.025641	0.0128205	0.025641	0.0128205	0.025641	0.0384615	0.0384615	0.025641	0.0384615	0	0.125	0.25	0.375	0.25	0	0	0	0	0	0.625	1	0.75	0.375	0	0	0	0	0	0	0	0.125	0.125	0.125	0	0	0	0	0	0	0	0	0	0	0	0	0	0	0.125	0	0.125	0	0	0	0	0	0	0	0	0	0	0	0	0	0	0	0	0	0	0	0	0	0	0	0	0	0	0	0	0	1	0	0	0	0	0	0	0	0	0	0	1	0	0	0	0	0	0	0	0	0	1	0	0	0	0	0	0	0	0	0	0	0	0	0	0	0	0	0	0	0	1	0	1	0	0	0	0	0	0	0	0	0	0	1	0	0	0	0	1	0	0	0	0	0	0	0	0	0	0	0	0	0	0	0	0	0	0	0	1	0	1	0	0	0	0	0	0	0	0	0	0	0	0	0	0	0	1	0	0	0	0	0	0	0	0	0	1	0	0	0	0	0	0	0	0	0	0	0	0	0	0	0	0	1	0	0	0	0	0	0	0	0	0	0	0	0	0	0	0	0	0	0	0	0	0	0	0	0	0	0	0	0	0	0	0	0	0	0	0	0	0	0	0	0	0	0	0	0	0	0	0	0	1	0	0	0	0	0	0	0	0	0	0	0	0	0	0	0	0	0	0	0	0	0	0	0	0	0	0	1	0	0	0	0	0	0	0	0	0	0	0	0	0	0	0	0	0	0	0	0	0	0	0	0	0	0	0	0	0	0	0	0	0	1	0.5	0	0.5	0	0.5	0	0	0	0	0	0	0	0	0	0	0	0	0	0	0	0	0	0	0	0	0	0	0	0	0	0	0	0.5	0	0	0	0	0	0	0	0	0	0	0	0	0	0	0	0	0	0	0	0	0	0	0	0	0	0	0	0	0	0	0	0	0	0	0	0	0	0	0	0	0	0	0	0	0	0	0	0	0	0	0	0	0	0	0	0	0	0	0	0	0	0	0	0	0	0	0	0	0.5	0	0	0	0	0	0	0	1	0	0	0	0	0	0	0	0	0	0	0	0	0	0	0	0	0	0	0	0	0	0	0	0	0	0	0	0	0	0	0	0	0	0	0	0	0	0	0	0	0	0	0	0	0	0	0	0	0	0	0	0	0	0	0	0	0	0	0	0	0	0	0	0	0	0	0	0	0	0	0	0	0	0	0	0	0	0	0	0
	ENOG411DSGF			TRUE	UTP15.	1	1	1	1	4	4	182	194	222	246	273	293	322	360	396	431	475	524	573	1064	SWA1	Protein SLOW WALKER 1 (Protein EMBRYO SAC DEVELOPMENT ARREST 13) (Protein EMBRYO SAC DEVELOPMENT ARREST 19)	U3 small nucleolar RNA-associated protein	DISRUPTION PHENOTYPE: Embryo sac development arrest at two-, four-, or eight-nucleate stages, associated with abnormal nuclear numbers and positions in embryo sac, aberrant embryo sacs and unfused polar nuclei (PubMed:15634699). Disrupted progression of the mitotic division cycles of the female gametophyte leading to an impaired synchrony of female gametophyte development (PubMed:15980260). Reduced root growth and accumulation of unprocessed 18S pre-rRNA (PubMed:15980260). {ECO:0000269|PubMed:15634699, ECO:0000269|PubMed:15980260}. | Plants heterozygous for the swa1 mutation had shorter siliques aborted ovules and showed a semisterile phenotype. The mutation mainly impaired female gametogenesis and caused a minor defect during male gametogenesis. Confocal microscopy revealed that megagametophyte development was asynchronous in swa1 causing embryo sacs to arrest at two- four- or eight-nucleate stages within the same pistil. A small fraction of the swa1 embryo sacs were able to develop into functional female gametophytes. The swa1 mutation also showed a slight reduction in penetrance through the male gametophyte although the pollen grains were morphologically normal. | Null: Complete female gametophyte defective; Male gametophyte defective; Knockdown: Short roots-W. Yang-2005		FUNCTION: Essential protein required for nuclear division and organization during embryo sac development in female gametophyte, probably by promoting rRNA biogenesis essential for the progression of the mitotic division cycles during gametogenesis (PubMed:15634699, PubMed:15980260). Involved in nucleolar processing of pre-18S ribosomal RNA (PubMed:15980260). {ECO:0000269|PubMed:15634699, ECO:0000269|PubMed:15980260}.		Os07g0224900 protein (Transducin /WD-40 repeat protein family-like protein) (cDNA clone:J023052H04, full insert sequence),Os07g0224900 protein	P0668C05.122 Os07g0224900 OSJNBa0066H10.103 OSNPB_070224900,Os07g0224900 Os07g0224900 OSNPB_070224900			O82266	SWA1_ARATH	Q8LH68,Q0D7P8	Q8LH68_ORYSJ,Q0D7P8_ORYSJ				R-ATH-6791226;				Cul4-RING E3 ubiquitin ligase complex [GO:0080008]; nucleolus [GO:0005730]; cell cycle [GO:0007049]; cell division [GO:0051301]; embryo sac development [GO:0009553]; megagametogenesis [GO:0009561]; rRNA processing [GO:0006364]	locus:2043333;	TISSUE SPECIFICITY: Expressed in cells undergoing active cell divisions, including functional megaspores and the female gametophytic cells. Accumulates in roots, stems, leaves, inflorescences and siliques. {ECO:0000269|PubMed:15980260}.	DEVELOPMENTAL STAGE: Accumulates in root tips and lateral root primordia. Present in young leaf and stem vascular tissues. Expressed throughout pollen development from very young floral buds to dehisced anthers, especially in microsporogenous cells, microspores, and mature pollen grains. In female reproductive organs, detected in megaspores and embryo sacs from one-nucleate to seven-celled embryo sacs. {ECO:0000269|PubMed:15980260}.	AT2G47990	0	0	0	0	0	0	0	0	0	0	0	0	0	0	0	0	0	0	0	0	0	0	0	0	0	0	0	0	0	0	0	0	0	0	0	0	0	0	0	0	0	0	0	0	0	0	0	0	0	0	0	0	0	0	0	1	0	0	1	0	0	0	0	0	0	0	0	0	0	0	0	0	0	0	1	0	0	0	0	0	0	0	0	0	0	0	0	0	0	0	0	0	0	0	0	0	0	0	0	0	0	0	0	0	0	0	0	0	0	0	0	0	0	0	0	0	0	0	0	0	0	0	0	0	0	0	0	1	1	0	0	0	0	0	0	0	0	0	0	0	0	0	0	0	0	0	0	0	0	0	0	0	0	0	0	0	1	0	0	1	0	0	0	0	0	0	0	0	0	0	0	0	0	0	0	0	0	0	0	0	0	0	0	0	0	0	0	0	0	0	0	0	0	0	0	0.5	0	0	0	0	0	0	0	0	0	0	0	0	0	0	0	0	0	0.5	0	0.5	0	0	0	0	1	0.5	0	0	0	0	0	0	0	0	0	0	0	0	0	0	1	0.5	0	0	0	0	0	0	0	0	0	0	0	0.5	0	0	0	0	0	0	0	0	0	0	0	0	0	0	0	0	0	0	0	0	0	0	0	0	0	0	0	0	0	0	0	0	0	0	0	0	0	0	0	0	0	0	0	0	0	0	0	0	0	0	0	0	0	0	0	0	0	0	0	0	0	0	0	0	0	0	0	0	0	0	0	0	0	0	0	0	0	1	0	0	0	0	0	0	0	0	0	0	0	0	0	0	0	0	0	0	0	0	0	0	0	0	0	0	0	0	0	0	0	0	0	0	0	0	0	0	0	0	0	0	0	0	0	0	0	0	0	0	0	0	0	0	0	0	0	0	0	0	0	0	0	0	0	0	0	0	0	0	0	0	0	0	0	0	0	0	0	0	0	0	0	0	0	0	0	0	0	0	0	0	0	0	0	0	0	0	0	0	0	0	0	0	0	0	0	0	0	0	0	0	0	0	0	0	0	0	0	0	0	0	0	0	0	0	0	0	0	0	0	0	0	0	0	0	0	0	0	0	0	0	0	1	0	0	0	0	0	0	0	0	0	0	0	0	0	0	0	0	0	0	0	0	0	0	0	0	0	0	0	0	0	0	0	0	0	0	0	0	0	0	0	0	0	0	0	0	0	0	0	0	0	0	0	0	0	0	0	0	0	0	0	0	0	0	0	0	0	0	0	0	0	0	0	0	0	0	0	0	0	0	0	0.333333	0.111111	0.222222	0.888889	0.777778	0.111111	0	0	0	0	0	0	0.111111	1	0.111111	0.111111	0.111111	0	0	0	0	0	0	0.111111	0	0.222222	0.222222	0	0	0	0.111111	0.111111	0	0.111111	0	0.111111	0	0	0	0	0	0	0	0	0	0	0	0	0	0	0	0	0	0	0	0	0	0	0	0	0	0	0	0	0	0.1	0	0.1	0.4	0.5	0.7	0.5	0.8	1	0.5	0.2	0.3	0	0.2	0	0.1	0.1	0	0	0	0.6	1	0.1	0.4	0.1	0	0	0.1	0.1	0	0	0	0	0	0	0	0	0	0	0	0	0	0	0	0	0	0	0	0	0	1	0	0	0	0	0	0	1	0	0	0	0	0	0	0	0	0	0	0	0	0	0	0	0	0	0	0	0	0	0	0	0	0	0	0	0	0	0	0	0	0	0	0	0	0	0	0	0	0.25	0	0.75	0	0.5	0	0.25	0.5	0.25	0	0	0.5	0.5	1	0.75	0	0	0	0	0	0	0	0.25	0.25	0	0	0.333333	1	0.666667	0	0	0	0	0	0	0	0	0	0	0	0	0	0	0	0	0	0	0	0	0	0	0	0	0	0	0	0	0	0	0	0	0	0	0	0	0	0	0	0	0	0	0	0	0	0	0	0	0	0	0	0	0	0	0	0	0	0	0	0	0	0	0	0	0.5	1	0.25	0	0	0	0	0	0	0	0	0	0	0	0	0	0	0	0	0	0	0	0	0	0	0	0	0	0	0	0	0	0	0	0	0	0	0	0	0	0	0	0	0	0	0	0	0	0	0	0	0	0	0	0	0	0	0	0	0	0	0	0	0	0	0	0	0	0	1	0	0	0	0	0	0	0	0	0	0	0	0	0	0	1	0	0	0	0	0	0	0	0	0	1	0	0	0	0	0	0	0	0	0	0	0	0	0	0	0	0	0	0	0	0	1	0	0	0	0	0	0	0	0	0	0	0	0	0	0	0	0	0	0	0	0	0	0	0	0	0	0	0	0	0	0	0	0	0	0	0	0	0	0	0	0	0	0	0	0	0	0	0	0	0	0	0	0	0	0	0	0	0	0	0	0	0	0	0	0	0	0	0	0	0	0	0	0	0	0	0	0	0	0	0	0	0	0	0	0	0	0	0	0	0	0	0	0	0	0	0	0	0	0	0	0	0	0	0	0	0	0	0	0	0	0	0	0	0	0	0	0	0	0	0	0	0	0	0	0	0	0	0	0	0	0	0	0	0	0	0	0	0	0	0	0	0	0	0	0	0	0	0	0	0	0	0	0	0	0	0	0	0	0	0	0	0	0	0	0	0	0	0	0	0	0	0	0	0	0	0	0	0	0	0	0	0	0	0	0	0	0	0	0	0	0	0	0	0	0	0	0	0	0	0	0	0	0	0	0	0	0	0	0	0	0	0	0	0	0	0	0	0	0	0	0	1	0	0	0	0	0	0	0	0	0	0	0	0	0	0	0	0	0	0	0	0	0	0	0	0	0	0	0	0	0	0	0	0	0	0	0	0	0	0	0	0	0	0	0	0	0	0.5	0	0	0	0	0	0	0	0	0	0	0	0	0	0	0	0	0	0	0	0	0	0	0	0	0	0	0	0	0	0	0	0	0	0	0	0	0	0	0	0	0	0	0	0	0	0	0	0	0	0	0	0	0	0	0	0	0	0	0	0	0	0	0	0	0	0	0	0	0	0	0	0	0	0	0	0	0	0	0	0	0	0	0	0	0.25	0	0	0	0.5	0	0.25	0.25	1	0.5	0.75	0.5	0.5	0	0	0.5	0	0	0	0.25	0.25	0	0	0	0	0	0	0	0	0	0	0	0	0	0	0	0	0	0	0	0	0	0	0	0	0	0	0	0	0	0	0	1	0	0	0	0	0	0	0	0	0	0	0	0	0	0	0	0	0	0	0	0	0	0	0	0	0	0	0	1	0	0	0	0	0	0	0	0	0	0	0	0	0	0	0	0	0	0	0	0	0	0	0	0	0	0	0	0	0	0	0	0	0	0	0	0	0	0	0	0	0	0	0	0	0	0	0	0	0	0	0	0	0	0	0	0	0	0	0	0	0	0	0	0	0	0	0	0	0	0	0	0	0	0	0	0	0	0	0	0	0	0	0	0	0	0	0	0	0	0	0	0	0	0	0	0	0	0	0	0	0	0	0	0	0	0	0	0	0	0	0	0	0	0	0	0	0	0	0	0	0	0	0	0	0	0	0	0	0	0	0	0	0	0	0	0	0	0	0	0	0	0	0	0	0	0	0	0	0	0	0	0	0	0	0	0	0	0	0	0	0	0	0	0	0	0	0	0	0	0	0	0	0	0	0	0	0	0	0	0	0	0	0	0	0	0	0	0	0	0	0	0	0	0	0	0	0	0	0	0	0	0	0	0	0	0	0	0	0	0	0	0	0	0	0	0.166667	0.383333	0.433333	0.45	0.133333	0.183333	0.166667	0.15	0.15	0.25	0.383333	0.7	0.0166667	1	0.933333	0.733333	0.75	0.733333	0.85	0.683333	0.483333	0.366667	0.233333	0.133333	0.0833333	0.0333333	0.1	0.15	0.216667	0.0833333	0.366667	0.4	0.3	0.366667	0.3	0.0166667	0.2	0.316667	0.233333	0.366667	0.35	0.433333	0.366667	0.3	0.316667	0.35	0	0	0	0	0.5	1	0.5	0	0	0	0	0	0	0	0	0.5	0	0	0	0	0	0	0	0	0	0	0	0	0.5	0	0	0	0	0	0	0	0	0	0	0	0	0	0	0	0	0	0	0	0	0	0	0	0	0	0	0	0	0	0	0	0	0	0	0	0	0	0	0	0	0	0	0	0.5	1	0	0	0	0	0	0	0	0.5	0	1	0	0	0	0	0	0	0	0	0	0	0	0	0	0	0.5	0	0	0	0	0	0	0	0	0	0	0	0	0	0	0	0	0	0	0	0	0	0	0	0	0	0	0	0	0	0	0	0	0	0	0	0	0	0	0	0	0	0	0	0	0	0	0	0	0	0	0	0	0	0	0	0	0	0	0	0	0	1	0	0	0	0	0	0	0	0	0	0	0	0	0	0	0	0	0	0	0	0	0	0	0	0	0	0	0	0	0	0	0	0	0	0	0	0	0	0	0	0	0	0	0	0	0	0	0	0	0	0	0	0	0	0	0	0	0	0	0	0	0	0	0	0	0	0	0	0	0	0	0	0	0	0	0	0	0	0	0	0	0	0	0	0	0	0	0	0	0	0	0	0	0	0	0	1	0	0	0	0	0	0	0	0	0	0	0	0	0	0	0	0	0	0	0	0	0	0	0	0	0	0	0	0	0	0	0	0	0	0	0	0	0.142857	0.428571	0.857143	1	0.571429	0.142857	0.142857	0.571429	0.285714	0.142857	0.142857	0.142857	0	0	0.142857	0	0	0	0	0	0	0	0	0	0	0	0	0	0	0	0	0	0	0	0	0	0	0	0	0	0	0.142857	0	0	0	0	0	0	0	0	0	0	0	0	0	0	0	0	0	0	0	0	0	0.5	1	0.5	0.5	0	0	0	0	0	0	0	0	0	0	0	0	0	0	0	0	0	0	0	0	0	0.5	0	0	0	0	0	0	0	0	0	0	0	0	0	0	0	0	0	0	0	0	0	0	0	0	0	0	0	0	0	0	0	0	0	0	0	0	0	0	0	0	0	0	0	0	0	0	0	0	0	0	0	0	0.5	0.5	0	0.5	1	0.5	0	0.5	0	0	1	0.5	0.5	0	0	0	0	0	0	0	0	0	0	0	0	0	0	0	0	0	0	0	0	0	0	0	0	0	0	0	0	0	0	0	0	0	0	0	0	0	0	0	0	0	0	0	0	0	0	0	0
	ENOG411DRK6			TRUE		1	1	1	1	4	4	250	273	308	347	380	414	453	497	542	582	635	688	745	1065		CDK5RAP3-like protein	CDK5RAP3-like	NA | NA | NA		FUNCTION: Potential regulator of CDK5 activity. {ECO:0000250}.		CDK5 activator-binding protein-like (Os06g0320100 protein) (cDNA clone:J013095B21, full insert sequence) (cDNA clone:J033051I20, full insert sequence)	Os06g0320100 Os06g0320100 OsJ_21153 OSNPB_060320100 P0592B08.34			Q9FG23	CK5P3_ARATH	Q5Z9Z1	Q5Z9Z1_ORYSJ								endomembrane system [GO:0012505]; regulation of cyclin-dependent protein serine/threonine kinase activity [GO:0000079]; regulation of mitotic cell cycle [GO:0007346]	locus:2170229;			AT5G06830	0	0	0	0	0	0	0	1	0	0	0	0	0	0	0	0	0	0	0	0	0	0	0	0	0	0	0	0	0	0	0	0	0	0	0	0	0	0	0	0	0	0	0	0	0	0	0	0	0	0	0	0	0	0	0	0	0	0	0	0	0	0	0	0	0	0	0	0	0	0	0	0	0	0	0	0	0	0	0	0	0	0	0	0	0	0	0	0	0	0	0	0	0	0	0	0	0	0	0	0	0	0	0	0	0	0	0	0	0	0	0	0	0	0	0	0	0	0	0	0	0	0	0	0	0	0	0	0	0	0	0	0	0	0	0	0	0	0	0	0	0	0	0	0	0	0	0	0	0	0	0	0	0	0	0	0	0	0	0	0	0	0	0	0	0	0	0	0	0	0	0	0	0	0	0	0	0	0	0	0	0	0	0	0	0	0	0	0	0	0	0	0	0	0	0	0	0	0	0	0	0	0	0	0	0	0	0	0	0	0	0	0	0	0	0	0	0	0	0	0	0	0	0	0	0	0	0	0	0	0	0	0	0	0	0	0	0	0	0	0	0	0	0	0	0	0	0	0	0	0	0	0	0	0	0	0	0	0	0	0	0	0	0	0	0	0	0	0	0	0	0	0	0	0	0	0	0	0	0	0	0	0	0	0	0	0	0	0	0	0	0	0	0	0	0	0	0	0	0	0	0	0	0	0	0	0	0	0	0	0	0	0	0	0	0	0	0	0	0	0	0	0	0	0	0	0	0	0	0	0	0	0	0	0	0	0	0	0	0	0	0	1	0	0	0	0	0	0	0	0	0	0	0	0	0	0	0	0	0	0	0	0	0	0	0	0	0	0	0	0	0	0	0	0	0	0	0	0	0	0	0	0	0	0	0	0	0	0	0	0	0	0	0	0	0	0	0	0	0	0	0	0	0	0	0	0	0	0	0	0	0	0	0	0	0	0	0	0	0	0	0	0	0	0	0	0	0	0	0	0	0	0	0	0	0	0	0	0	0	0	0	0	0	0	0	0	0	0	0	0	0	0	0	0	0	0	0	0	0	0	0	0	0	0	0	0	0	0	0	0	0	0	0	0	0	0	0	0	0	0	0	0	0	0	0	0	0	0	0	0	0	0	0	0	0	0	0	0	0	0	0	0	0	0	0	0	0	0	0	0	0	0	0	0	0	0	0	0	0	0	0	0	0	0	0	0	0	0	0	0	0	0	0	0	0	0	0	0	0	0	0	0	0	0	0	0	0	0	0	0	0	0	0	0	0	0	0	0	0	0	0	1	0.5	0	0	0	0	0	0	0	0	0	0	0	0	0	0	0	0	0	0	0	0	0	0	0	0	0	0	0	0	0	0	0	0	0	0	0	0	0	0	0	0	0	0	0	0	0	0	0	0	0	0	0	0	0	0	0	0	0	0	0	0	0	0	0	0	0	0	0	0	0	0	0	0	1	1	0.333333	0	0	0	0	0	0	0	0	0	0	0	0	0	0	0	0	0	0	0	0	0	0	0	0	0	0	0	0	0	0	0	0	0	0	0	0	0	0	0	0	0	0	0	0	0	0	0	0	0	0	0	0	0	0	0	0	1	0	0	0	0	0	0	0	0	0	0	0	0	0	0	0	0	0	0	0	0.4	0.2	0.8	1	0.8	0.6	0.8	0.4	0.8	0.2	0	0.6	0.4	1	0.4	0	0	0	0	0	0	0.2	0.4	0.8	0.333333	0.5	0	0.166667	0	0	0	0	0.166667	0.166667	0.666667	1	0.833333	0.833333	0.5	1	0.666667	0.333333	0.333333	0.333333	0.333333	0.166667	0	0	0	0	0	0	0	0	0	0	0.166667	0	0	0	0	0	0	0	0	0.166667	0	0	0	0	0	0	0	0	0	0	0	0	0	0	0	0	0	0	0	0	0	0	0	0	0	0	0	0.5	0	0	0	0	0	0	0	0	0	0	0	0	0.5	0.5	1	0.5	1	0.5	0	0.5	0	0	0	0	0	0	0	0	0.5	0	0	0	0	0	1	0.5	0	0	0.5	0.5	0.5	0.5	0.5	0.5	0	0.5	0	0.5	0	0	0.5	0	0	0.5	0	0.5	0.5	0	0	0	0	0	0	0	0	0.5	0	0	0	0	0	0	0	0	0	0	0	0	0	0	0	0	0	0	0	0	0	0	0	0	0	0	0	0	0	0	0	0	0	0	0	0	0	0	0	0	0	1	0	0	0	0	0	0	0	0	0	0	0	0	0	0	0	0	0	0	0	0	0	0	0	0	0	0	0	0	0	0	0	0	0	0	0	0	0	0	0	0	0	0	0	0	0	0	0	0	0	0	0	0	0	0	0	0	0	0	0	0	0	0	0	0	0	0	0	0	0	0	0	0	0	0	0	0	0	0	0	0	0	0	0	0	0	0	0	0	0	0	0	0	0	0	0	0	0	0	0	0	0	0	0	0	0	0	0	1	0	0	0	0	0	0	0	0	0	0	0	0	0	0	0	0	0	0	0	0	0	0	0	0	0	0	0	0	0	0	0	0	0	0	0	0	0	0	0	0	0	0	0	0	0	0	0	0	0	0	0	0	0	0	0	0	0	0	0	0	0	0	0	0	0	0	0	0	0	0	0	0	0	1	0.5	0	0	0	0	0	0	0	0	0	0	0	0	0	0	0	0	0	0	0	0	0	0	0	0	0	0	0	0	0	0	0	0	0	0	0	0	0	0	0	0	0	0	0	0	0	0	0	0	0	0	0	0	0	0	0	0	0	1	0	0	0	0	0	0	0	0	0	0	0	0	0	0	0	0	0	0	0	0	0	0	0	0	0	0	0	0	0	0	0	0	0	0	0	0	0	0	0	0	0	0	0	0	0	0	0	0	0	0	0	0	0	0	0	0	0	0	0	0	0	0	0	0	0	0	0	0	0	0	0	0	0	0	0	0	0	0	0	0	0	0	0	0	0	0	0	0	0	0	0	0	0	0	0	0	0	0	0	0	0	0	0	0	0	0	0	0	0	0	0	0	0	0	0	0	0.5	0	0	0	0.5	1	1	1	1	1	0.5	1	1	1	1	0.5	1	0.5	0	0.5	0	0.5	0	0	0	0	0	0	0	0	0	0	0	0	0	0	0	0	0	0	0	0	0	0	0	0	0	0	0	0	0	0	0	1	0	0	0	0	0	1	0	1	1	0	0	0	0	0	0	0	0	0	0	0	0	0	0	0	0	0	0	0	0	0	0	0	0	0	0	0	0	0	1	0	1	0	0	0	1	0	0	0	0	0	1	0	0	0	0	0	0	0	0	0	0	0	0	0	0	0	0	0	0	0	0	0	0	0	0	0	0	0	0	0	0	0	0	0	0	0	0	0	0	0	0	0	0	0	0	0	0	0	0	0	0	0	0	0	0	0	0	0	0	0	0	0	0	0	0	0	0	0	0	0	0	0	0	0	0	0	0	0	0	0	0	0	0	0	0	0	0	0	0	0	0	0	0	0	0	0	0	0	0	0	0	0	0	0	0	0	0	0	0	0	0	0	0	0	0	0	0	0	0	0	0	0	0	0	0	0	0	0	0	0	0	0	0	0	0	0	0	0	0	0	0	0	0	0	0	0	0	0	0	0	0	0	0	0	0	0	0	0	0	0	0	0	0	0	0	0	0	0	0	0	0	0	0	0	0	0	0	0	0	0	0	0	0	0	0	0	0	0	0	0	0	0	0	0.0714286	0.0714286	0.0714286	0.142857	0	0.0714286	0.642857	0.785714	0.285714	0	0	0	0	0.428571	1	0.857143	0.642857	0.357143	0.0714286	0	0.0714286	0.357143	0.571429	0	0	0	0	0	0	0	0	0	0	0	0	0	0.0714286	0.0714286	0.0714286	0	0.0714286	0.0714286	0.214286	0.0714286	0	0	0	0	0.75	0.5	0.25	0	0	0	0	0.25	0.25	0.25	0.5	0.5	0	0.25	0	1	0.5	0	0	0	0	0	0	0	0	0	0	0	0	0	0	0	0	0	0	0	0	0	0	0	0	0	0	0	0	0	0	0	0	0	0	0	0	0	0	0	0	0	0	0	0	0	0	0	0	0	0	0	0	0	0	0	0	0	0	0	1	0	1	1	1	0	0	0	1	0	0	0	0	0	0	0	0	0	0	0	0	0	0	0	0	0	0	0	0	0	0	0	0	0	0	0	0	0	0	0	0	0	0	0	0	0	0	0	0	0	0	0	0	0	0	0	0	0	0	0	0	0	0	0	0	0	0	0	1	0	0	0	0	0	0	0	0	0	0	0	0	0	0	0	0	0	0	0	0	0	0	0	0	1	0	0	0	0	0	0	0	0	0	0	0	0	0	0	0	0	0	0	0	0	0	0	0	0	0	0	0	0	0	0	0	0	0	0	0	0	0	0	0	0	0	0	0	0	0	0	0	0	0	0	0	0	0	0	0	0	0	0	0	0	0	0	0	0	0	0	0	0	0	0	0	0	0	0	0	0	0	0	0	0	0	0	0	0	0	0	0	0	0	0	0	0	0	0	0	0	0	0	0	0	0	0	0	0	0	0	0	0	0	0	0	0	0	0	0	0	0	0	0	0	0	0	0	0	0	0	0	0.75	0.25	0.75	0.5	1	0.5	0.75	0	0	0	0	0	0	0	0	0	0	0	0	0	0	0	0.25	0	0	0	0	0.25	0	0	0	0	0	0	0	0	0	0	0.25	0.25	0.5	0	0	0	0	0	0	0	0	0	0	0	0	0	0	0	0	0.4	0.1	0	0	0	0.1	0.1	1	0.7	0	0	0	0	0	0	0	0	0.1	0.1	0.1	0.1	0	0	0	0.1	0.1	0	0.1	0	0	0	0	0	0	0	0	0.0833333	0	0	0	0	0	0	0	0	0	0	0	0	0.0833333	0	0	0	0	0.166667	0.0833333	0	0.0833333	0.166667	0	0	0	0	0	0	0	0	0	0	0	0.25	1	0.75	0.25	0.333333	0	0	0	0	0.0833333	0.0833333	0	0	0.0833333	0.25	0	0.0833333	0	0	0	0	0	0	0	0	0	0	0	0	0	0	0	0	0	0	0	0	0	0	0	0	0	0	0	0	0	0	0	0	0	0	0	0	0	0	0	0	0	0	0	0	1	1	0	0	0	0	0	0
	ENOG411DRD6			TRUE		1	1	1	1	4	4	277	306	346	386	421	458	500	547	596	641	696	749	806	1066	ATG16	Autophagy-related protein 16	Autophagy protein 16 (ATG16)	NA | NA | NA		FUNCTION: May play a role in autophagy. {ECO:0000250|UniProtKB:Q676U5}.		Os03g0746600 protein (Transducin family protein, putative, expressed)	Os03g0746600 LOC_Os03g53510 Os03g0746600 OSNPB_030746600			Q6NNP0	ATG16_ARATH	Q10CZ9	Q10CZ9_ORYSJ				R-ATH-1632852;				autophagosome membrane [GO:0000421]; autophagosome assembly [GO:0000045]; protein transport [GO:0015031]	locus:2157762;			AT5G50230	0	0	0	0	0	0	0	0	0	0	0	0	0	0	0	0	0	0	0	0	0	0	0	0	0	0	0	0	0	0	0	0	0	0	0	0	0	0	0	0	0	0	0	0	0	0	0	0	0	0	0	0	0	0	0	0	0	0	0	0	0	0	0	0	0	0	0	0	0	0	0	0	0	0	0	1	0	0	0	0	0	0	0	0	0	0	0	0	0	0	0	0	0	0	1	0	0	0	0	0	0	0	0	0	1	0	0	0	0	0	0	0	0	0	0	0	0	0	0	0	0	0	0	0	0	0	0	0	0	0	0	0	0	0	0	0	0	0	0	0	0	0	0	0	0	0	0	0	0	0	0	0	0	0	0	0	0	0	0	0	0	0	0	0	0	0	0	0	0	0	0	0	0	0	0	0	0	0	0	0	0	0	0	0	0	0	0	0	0	0	0	0	0	0	0	0	0	0	0	0	0	0	0	0	0	0	0	0	0	0	0	0	0	0	0	0	0	0	0	0	0	0	0	0	0	0	0	0	0	0	0	0	0	0	0	0	0	0	0	0	0	0	0	1	0	0	0	0	0	0	0	0	0	0	0	0	0	0	0	0	0	0	0	0	0	0	0	0	0	0	0	0	0	0	0	0	0	0	0	0	0	0	0	0	0	0	0	0	0	0	0	0	0	0	0	0	0	0	0	0	0	0	0	0	0	0	0	0	0	0	0	0	0	0	0	0	0	0	0	0	0	0	0	0	0	0	0	0	0	0	0	0	0	0	0	0	0	0	0	0	0	0	0	0	0	0	0	0	0	0	0	0	0	0	0	0	0	0	1	0	0	0	0	0	0	0	0	0	0	0	0	0	0	0	0	0	0	0	0	0	0	0	0	0	0	0	0	0	0	0	0	0	0	0	0	0	0	0	0	0	0	0	0	0	0	0	0	0	0	0	0	0	0	0	0	0	0	0	0	0	0	0	0	0	0	0	0	0	0	0	0	0	0	0	0	0	0	0	0	0	0	0	0	0	0	0	0	0	0	0	0	0	0	0	0	0	0	0	0	0	0	0	0	0	0	0	0	0	0	0	0	0	0	0	0	0	0	0	0	0	0	0	0	0	0	0	0	0	0	0	0	0	0	0	0	0	0	0	0	0	0	0	0	0	0	0	0	0	0	0	0	0	0	0	0	0	0	0	0	0	0	0	0	0	0	0	0	0	0	0	0	0	0	0	0	0	0	0	0	0	0	0	0	0	0	0	0	0	0	0	0	0	0	0	0	0	0	0	0	0	0	0.444444	1	0	0	0	0	0	0	0	0	0	0	0	0	0	0	0	0	0	0	0	0	0	0	0	0	0	0	0	0	0	0	0	0	0	0	0	0	0	0	0	0	0	0	0.375	0.625	0.75	0.125	0	0	0	0	0	0	0	0	0	0	0	0	0	0	0	0	0	0	0	0	0	0	0	0	0.125	1	1	0.125	0	0	0	0	0	0	0	0	0	0.25	0.125	0	0	0	0	0	0	0	0	0	1	0	0	0	0	0	0	0	0	0	0	0	0	1	0	0	0	0	0	0	0	0	0	0	0	0	0	0	0	0	0	0	0	0	0	0	0	0	0	0	0	0	0	0	0	0	0	0	0	0	0	0	0	0	0	0	0	0.5	0.5	0.5	0.5	0.5	0.5	1	1	0.5	0.5	0	0.5	0	0.5	0	0	0	0	0	1	0	0	0	0.5	0	0	0	0	0	0	0	0	0.5	0	0	0	1	0.5	0	0.5	0.5	0	0	0	0	0	0	0	0	0	0	0	0	0	0	0	0	0	0	0	0	0	0	0	0	0	0	0	0	0	0	0	0	0	0	0	0	0	0	0	0	0.5	0	0	0	0	0	0	0	0	0	0	0	0	0	0	0	0	0	0	0	0	0	0.333333	0	0.333333	1	0	0	0	0	0	0	0	0	0	0	0	0	0	0	0	0	0	0	0	0	0	0	0	0	0	0	0	0	0	0	0	0	0	0	0	0	0	0	0	0	0	0	0	0	0	0	0	0	0	0	0	0	0.333333	0	0	0	0	0	0	0	0	0	0	0	0	0	0	0	0	0	0	0	0	0	0	0	0	0	0	0	0	0	0	0	0	0	0	0	0	0	0	0	0	0	0	0	0	0	0	0	0	0	0	0	0	0	0	0	0	0	0	0	0	0	0	0	0	0	0	0	0	0	0	0	0	0	0	0	0	0	0	0	0	0	0	0	0	0	0	0	0	0	0	0	0	0	0	0	0	0	0	0	0	0	0	0	0	0	0	0	0	0	0	0	0	0	0	0	0	0	1	0	0	0	0	0	0	0	0	0	0	0	0	0	0	0	0	0	0	0	0	0	0	0	0	0	0	0	0	0	0	0	0	0	0	0	0	0	0	0	0	0	0	0	0	0	0	0	0	0	0	0	0	0	0	0	0	0	0	0	0	0	0	0	0	0	0	0	0	0	0	0	0	0	0	0	0	0	0	0	0	0	0	0	0	0	0	0	0	0	0	0	0	0	0	0	0	0	0	0	0	0	0	0	0	0	0	0	0	0	0	0	0	0	0	0	0	0	1	0	0	0	0	0	0	0	0	0	0	0	0	0	0	0	0	0	0	0	0	0	0	0	0	0	0	0	0	0	0	0	0	0	0	0	0	0	0	0	0	0	0	0	0	0	0	0	0	0	0	0	0	1	0	0	0	0	0	0	0	0	0	0	0	0	0	0	0	0	0	0	0	0	0	0	0	0	0	0	0	0	0	0	0	0	0	0	0	0	0	0	0	0	0	0	0	0	0	0	0	0	0	0	0	0	0	0	0	0	0	0	0	0	0	0	0	0	0	0	0	0	0	0	0	0	0	0	0	0	0	0	0	0	0	0	0	0	0	0	0	0	0	0	0	0	0	0	0	0	0	1	0	0	0	0	0	0	0	0	0	0	0	0	0	0	0	0	0	0	0	0	0	0	0	0	0	0	0	0	0	0	0	0	0	0	0	0	0	0	0	0	0	0	0	0	0	0	0	0	0	0	0	0	0	0	0	0	0	0	0	0	0	0	0	0	0	0	0	0	0	0	0	0	0	0	0	0	0	0	0	0	0	0	1	0	0	0	0	1	1	0	0	0	0	0	0	0	0	1	0	0	0	0	0	0	0	0	0	0	0	0	0	0	0	0	0	0	0	0	0	0	0	0	0	0	0	0	0	0	1	0	0	0	0	0	0	0	0	0	0	0	0	0	0	0	0	0	0	0	0	0	0	0	0	0	0	0	0	0	0	0	0	0.5	0	0	0	0	0	0.5	0	0	0	0	0	0	0	0	0	0	0	0	0	0	0	0	0	0	0	0	0.5	0	0	0	0.5	0	0	0	0	0	0	0	0	0	0	0	0	0	0	0.5	0	0	0	0	0	0	0.5	0.5	0	0	0	0	0	0	0	0	0	0	0	0	0	0	0	0	0	0	0	0	0	0	0	0	0	0	0	0	0.5	0.5	0	0	0	0	0	0	0	0.5	0	0	0	0	0	0	0	0	0	0	0.5	0	0	0	0	0	0	0	0	0	0	0	0	0.5	0	0	0	0	0	0	0	0	0	0	0	0	0	0.5	1	1	1	0	0	0	0	0	0	1	0	0.5	0	0	0	0	0	0.25	0	0	0	0	0	0	0	0	0	0	0	0	0.25	1	1	0.25	0	0	0.25	0	0	0	0.25	0	0	0	0	0	0	0	0	0	0	0	0	0	0	0	0	0	0	0	0	0	0	0	0	0	0	0	0	0	0	0	0	0	0.166667	0.166667	0.333333	0.5	0	0.833333	1	0.333333	0	0	0	0	0	0	0	0	0	0	0	0	0	0	0	0	0	0	0	0	0	0	0	0	0	0	0	0	0	0	0	0	0	0	0	0	0	0	0	0	0	0	0	0	0	0	0	0	0	0	0	0	0.5	0	0	0	0	0	0	0	0.5	0	0	0.5	1	0.5	0.5	0.5	0	0	0	0	0	0	0	0	0	0.5	0	0	0	0	0	0	0	0	0	0	0.5	0	0	0	0	0.5	0	0	0	0	0	0	0	0	0	0	0	0	0	0	0	0	0	0	0	0	0	0	0	0	0	0	0	0	0	0	0	0	1	0	0	0	0	0	0	0	0	0	0	0	0	0	0	0	0	0	0	0	0	0	1	0	0	0	0	0	0	0	0	0	1	0	0	0	0	0	0	0	0	0	0	0	0	0	0	0	0	0	0	0	0	0	0	0	0	0	0	0	0	0	0	0	0	0	0	0	0	0	0	0	0	0	0	0	0	0	0	0	0	0	0	0	0	0	0	0	0	0	0	0	0	0	0	0	0	0	0	0	0	0	0	0	0	0	0	0	0	0	0	0	0	0	0	0	0	0	0	0	0	0	0	0	0	0	0	0	0	0	0	0	0	0	0	0	0	0	0	0	0	0	0	0	0	0	0	0	0	0	0	0	0	0	0	0	0	0	0	0	0	0	0	0	0	0	0	0	0	0	0	0	0	0	0	0	0	0	0	0	0	0	0	0	0	0	0	0	0	0	0	0	0	0	0	0	0	0	0	0	0	0	0	0	0	0	0	0	0	0	0	0	0	0	0	0	0	0	0	0	0	0	0	0	0	0	0	0	0	0	0	0	0	0	0	0	0	0	0	0	0	0	0	0	0	0	0	0	0	0	0	0	0	0	0	0	0	0	0	0	0	0	0	0	0	0	0	0	0	0	0	0	0	0	0	0	0	0	0	0	0	0	0	0	0	0	0	0	0	0	0	0	0	0	0	0	0	0	0	0	0	0	0	0	0	0	0	0	0	0	0	0	0	0	0	0	0	0	0	0	0	0	0	0	0	0	0	0	0	0	0	0	0	0	0	0	0	0	0	0	0	0	0	0	0	0	0	0	0	0
	ENOG411DR7F			TRUE	ribosome biogensis	1	1	1	1	4	4	158	168	194	214	241	257	282	316	348	380	421	467	516	1067		Probable ribosome biogenesis protein RLP24	ribosome biogenesis protein	NA | NA | NA		FUNCTION: Involved in the biogenesis of the 60S ribosomal subunit. Ensures the docking of NOG1 to pre-60S particles. {ECO:0000250|UniProtKB:Q07915}.		60S ribosomal protein L30-like protein (Os01g0514000 protein),Os07g0292800 protein (Putative 60S ribosomal protein L30) (cDNA clone:J033051L19, full insert sequence)	B1075D06.1-1 P0504D03.37-1 Os01g0514000 OsJ_01992 OSNPB_010514000,P0656C04.124 P0446G09.102 Os07g0292800 OsJ_23889 OSNPB_070292800			O22165	RLP24_ARATH	Q5QMX1,Q84ZF9	Q5QMX1_ORYSJ,Q84ZF9_ORYSJ								cytosolic large ribosomal subunit [GO:0022625]; nucleolus [GO:0005730]; RNA binding [GO:0003723]; structural constituent of ribosome [GO:0003735]; assembly of large subunit precursor of preribosome [GO:1902626]; mature ribosome assembly [GO:0042256]; ribosomal large subunit assembly [GO:0000027]; translation [GO:0006412]	locus:2054982;			AT2G44860	0	0	0	0	0	0	1	0	0	0	0	0	0	0	0	0	0	0	0	0	0	0	0	0	0	0	0	0	0	0	0	0	0	0	0	0	0	0	0	0	0	0	0	0	0	0	0	0	0	0	0	0	0	0	0	0	0	0	0	0	0	0	0	0	0	0	0	0	0	0	0	0	0	0	0	0	0	0	0	0	0	0	0	0	0	0	0	0	0	0	0	0	0	0	0	0	0	0	0	0	0	0	0	0	0	0	0	0	0	0	0	0	0	0	0	0	0	0	0	0	0	0	0	0	0	0	0	0	0	0	0	0	0	0	0	0	0	0	0	0	0	0	0	0	0	0	0	0	0	0	0	0	0	0	0	0	0	0	0	0	0	0	0	0	0	0	0	0	0	0	0	0	0	0	0	0	0	0	0	0	0	0	0	0	0	0	0	0	0	0	0	0	0	0	0	0	0	0	0	0	0	0	0	0	0	0	0	0	0	0	0	0	0	0	0	0	0	0	0	0	0	0	0	0	0	0	0	0	0	0	0	0	0	0	0	0	0	0	0	0	0	0	0	0	0	0	0	0	0	0	0	0	0	0	0	0	0	0	0	0	0	0	0	0	0	0	0	0	0	0	0	0	0	0	0	0	0	0	0	0	0	0	0	0	0	0	0	0	0	0	0	0	0	0	0	0	0	0	0	0	0	0	0	0	0	0	0	0	0	0	0	0	0	0	0	0	0	0	0	0	0	0	0	0	0	0	0	0	0	0	0	0	0	0	0	0	0	0	0	0	0	0	0	0	0	0	0	0	0	0	0	0	0	0	0	0	0	0	0	0	0	0	0	0	0	0	0	0	0	0	0	0	0	0	0	0	0	0	0	0	0	0	0	0	0	0	0	0	0	0	0	0	0	0	0	0	0	0	0	0	0	0	0	0	0	0	0	0	0	0	0	0	0	0	0	0	0	0	0	0	0	0	0	0	0	0	0	0	0	0	0	0	0	0	0	0	0	0	0	0	0	0	0	0	0	0	0	0	0	0	0	0	0	0	0	0	0	0	0	0	0	0	0	0	0	0	0	0	0	0	0	0	0	0	0	0	0	0	0	0	0	0	0	0	0	0	0	0	0	0	0	0	0	0	0	0	0	0	0	0	0	0	0	0	0	0	0	0	0	0	0	0	0	0	0	0	0	0	0	0	0	0	0	0	0	0	0	0	0	0	0	0	0	0	0	0	0	0	0	0	0	0	0	0	0	0	0	0	0	0	0	0	0	0	1	0.5	0.5	1	0	0	0	0	0	0	0	0.5	0	0	0	0	0	0	0	0	0	0	0	0	0	0	0.5	0	0	0	0	0	0	0	0	0	1	1	1	0	0	0	0	0	0	0	0	0	0	0	0	0	0	0	0	0	0	0	0	0	0	0	0	0	0	0	0	0	0	0	0	0	0	0	0	0	0	0	0	0	0	0	0	0	0	0	0	0	0	0	0	0	0	0	0	0	0	0	0	0	0	0	0	0	0	0	0	0	0	0	0	0	1	0	0	0	0	0	0	0	0	0	0	0	0	0	0	0	0	0	0	0	0	0	0	0	0	0	0	0	0	0	0	0	0	0	0	0	0	0	0	0	0	0	0	0	0	0	0	0	0	0	1	1	0	0	0	0	0	0	0	0	0	0	0	0	0	1	1	1	0	0	1	0	0.166667	0.333333	0.166667	0.833333	1	0.666667	0.666667	0.5	0.333333	0.166667	0.166667	0.166667	0	0	0	0	0	0	0	0	0	0	0	0	0	0	0	0	0	0	0	0	0	0	0	0	0	0	0	0	0	0	0	0	0	0	0	0	0	0	0	0	0	0	0	0	0	0	0	0	0	0	0	0	0	0	0	0.2	0	0	1	0.6	0.6	0.4	1	0.8	0.6	0	0	0.2	0	0	0.2	0.2	0	0	0	0	0	0	0	0	0	0.2	0	0	0	0	0	0	0	0	0	0	0	0	0.2	0	0.2	0.2	0	0	0	0	0	0	0	0.2	0	0.2	0.2	0.2	0	0.2	0.2	0.2	0.2	0.2	0.2	0.2	0	0	0.2	0	0	0.2	0.4	0	0	0	0	0	0	0	0	0	0	0	0	0	0	0	0	0	0	0	0	0	0	0	0	0	0	0	0	0	0	0	0	0	0	0	0	0	0	0	0	0	0	0	0	0	0	0	0	0	0	0	0	0	0	0	0	0	0	0	0	0	0	0	0	0	0	0	0	0	0	0	0	0	0	0	0	0	0	0	0	0	0	0	0	0	0	0	0	0	0	0	0	0	0	0	0	0	0	0	0	0	0	0	0	0	0	0	0	0	0	0	0	0	0	0	0	0	0	0	0	0	0	0	0	0	0	0	0	0	0	0	0	0	0	0	0	0	0	0	0	0	0	0	0	0	0	0	0	0	0	0	0	0	0	0	0	0	0	0	0	0	0	0	0	0	0	0	0	0	0	0	0	0	0	0	0	0	0	0	0	0	0	0	0	0	0	0	0	0	0	0	0	0	0	0	0	0	0	0	0	0	0	0	0	0	0	0	0	0	0	0	0	0	0	0	0	0	0	0	0	0	0	0	0	0	0	0	0	0	0	0	0	0	0	0	0	0	0	0	0	0	0	0	0	0	0	0	0	1	0	0	0	0	0	0	0	0	0	0	0	0	0	0	0	0	0	0	0	1	0	0	0	0	0	0	0	0	0	0	0	0	0	0	0	0	0	0	0	0	0	0	0	0	0	0	0	0	0	0	0	0	0	0	0	0	0	0	0	0	0	0	0	0	0	0	0	0	0	1	0	0	0	0	0	0	0	0	0	0	0	0	0	0	0	0	0	0	0	0	0	0	0	0	0	0	0	0	0	0	0	0	0	0	0	0	0	0	0	0	0	0	0	0	0	0	0	0	0	0	0	0	0	0	0	0	0	0	0	0	0	0	0	0	0	0	0	0	0	0	0	0	0	0	0	0	0	0	0	0	0	0	0	0	0	0	0	0	0	0	0	0	0	0	0	0	0	0	0	0	0	0	0	0	0	0	0	0	0	0	0	0	0	0	0	0	0	0	0	0	0	0	0	0	0	0	0	0	0	0	0	0	0	0	0	0	0	0	0	0	0	0	0	0	0	0	0	0	0	0	0	0	0	0	0	0	0	0	0	0	0	0	0	0	0	0	0	0	0	0	0	0	0	0	0	0	0	0	0	0	0	0	0	0	0	0	0	0	0	0	0	0	0	0	0	0	0	0	0	0	0	0	0	0	0	0	0	0	0	0	0	0	0	0	0	0	0	0	0	0	0	0	0	0	0	0	0	0	0	0	0	0	0	0	0	0	0	0	0	0	0	0	0	0	0	0	0	0	0	0	0	0	0	0	0	0	0	0	0	0	0	0	0	0	0	0	0	0	0	0	0	0	0	0	0	0	0	0	0	0	0	0	0	0	0	0	0	0	0	0	0	0	0	0	0	0	0	0	0	0	0	0	0	0	0	0	0	0	0	0	0	0	0	0	0	0	0	0	0	0	0	0	0	0	0	0	0	0	0	0	0	0	0	0	0	0	0	0	0	0	0	0	0	0	0	0	0	0	0	0	0	0	0	0	0	0	0	0	0	0	0	0	0	0	0	0	0	0	0	0	0	0	0	0	0	0	0.411765	0.411765	0.588235	1	0.529412	0.941176	0.705882	0.764706	0.529412	0.352941	0.294118	0.0588235	0	0.176471	0.117647	0.176471	0.117647	0.176471	0.176471	0.0588235	0	0.0588235	0	0	0	0	0.0588235	0.0588235	0.176471	0.0588235	0.176471	0.235294	0.294118	0.235294	0.411765	0	0.352941	0.235294	0.352941	0.235294	0.294118	0.352941	0.352941	0.352941	0.294118	0.411765	0	0	0	0	0.333333	1	0.666667	1	0.333333	0	0	0	0	0	0	0	0	0	0	0	0	0	0	0	0	0	0	0	0	0	0	0	0	0	0	0	0	0	0	0	0	0	0	0	0	0	0	0	0	0	0	0	0	0	0	0	0	0	0	0	0	0	0	0	0	0	0	0	0	0	0	0	0	1	0	0	0	0	0	0	0	0	0	0	0	0	0	0	0	0	0	1	0	0	0	0	0	0	0	0	0	0	0	0	0	0	0	0	0	0	0	0	0	0	0	0	0	0	0	0	0	0	0	0	0	0	0	0	0	0	0	0	0	1	0	0	0	0	0	0	0	0	0	0	0	1	0	0	0	0	1	0	0	0	0	0	0	0	0	0	0	0	0	0	0	0	0	0	0	0	0	0	0	0	0	0	0	0	0	0	0	0	0	0	0	0	0	0	1	0	0	0	0	0	0	0	0	0	0	0	0	0	0	0	0	0	0	1	0	0	0	0	0	0	0	0	0	0	0	0	0	0	0	0	0	0	0	0	0	0	0	0	0	0	0	0	0	0	0	0	0	0	0	0	0	0	0	0	0	0	0	0	0	0	0	0	0	0	0	1	0	0	0	0	0	0	0	0	0	0	0	0	1	0	0	0	0	0	0	0	1	0	0	0	0	0	0	0	0	0	0	0	0.5	0	0	0	0	1	0	0	0.5	0.5	0	1	0	0	0	0	0	0.5	0	0	0	0	0	0	0	0	0	0	0	0	0	0.5	0	0	0	0	0	0	0	0	0	0	0	0	0	0	0	0	0	0	0	0	0	0	0	0	0	0	1	1	0	0	0	0	0	0	0	0	0	0	0	0	0	0	0	0	0	0	0	0	0	0	0	0	0	0	0	0	0	0	0	0	0	0	0	0	0	0	0	0	0	0	0	0	0	0	0	0	0	0	0	0	0	0	0	0	0	0	0	0	0	0	0	0	0	0	0	0	0	0	0	0	0	0	0	0	0	0	0	0	0	0	0	0	0	0	0	0	0	1	0	0	0	0	1	0	0	0	0	0	0	0	0	0	0	0	0	0	0	0	0	0	0	0	0	0	0	0	0	0	0	0	0	0	0	0	0	0	0	0	0	0	0	0	0	0	0	0	0	0	0	0	0
	ENOG411DW2S			TRUE		1	1	1	1	4	4	295	326	367	407	444	485	528	577	626	671	726	779	836	1068	MAC5C	Zinc finger CCCH domain-containing protein 4 (AtC3H4),Zinc finger CCCH domain-containing protein 25 (AtC3H25),Zinc finger CCCH domain-containing protein 53 (AtC3H53),CCCH-type zinc fingerfamily protein with RNA-binding domain-containing protein	zinc finger CCCH domain-containing protein	NA | NA | Twisted, slightly serrated leaves; Long petioles; Short roots; Reduced fertility; Early flowering-X. Li-2010				Zinc finger CCCH domain-containing protein 49 (OsC3H49),Zinc finger CCCH domain-containing protein 40 (OsC3H40),Os06g0170500 protein (Fragment)	Os07g0281000 LOC_Os07g18050 OsJ_23846 P0557D09.17,Os06g0170500 LOC_Os06g07350 OsJ_019459 P0675A05.7,Os06g0170500 OSNPB_060170500			Q9LNV5,Q9ZW36,Q9FL40,F4K5C2	C3H4_ARATH,C3H25_ARATH,C3H53_ARATH,F4K5C2_ARATH	Q6Z358,Q5SNN4,A0A0P0WTE0	C3H49_ORYSJ,C3H40_ORYSJ,A0A0P0WTE0_ORYSJ				R-ATH-72163;				nucleus [GO:0005634]; Prp19 complex [GO:0000974]; U2-type catalytic step 1 spliceosome [GO:0071006]; U2-type catalytic step 2 spliceosome [GO:0071007]; DNA binding [GO:0003677]; metal ion binding [GO:0046872]; mRNA binding [GO:0003729]; pre-mRNA binding [GO:0036002]; U6 snRNA binding [GO:0017070]; defense response to bacterium [GO:0042742]; spliceosomal snRNP assembly [GO:0000387],Prp19 complex [GO:0000974]; U2-type catalytic step 1 spliceosome [GO:0071006]; U2-type catalytic step 2 spliceosome [GO:0071007]; DNA binding [GO:0003677]; metal ion binding [GO:0046872]; pre-mRNA binding [GO:0036002]; U6 snRNA binding [GO:0017070]; spliceosomal snRNP assembly [GO:0000387],metal ion binding [GO:0046872]; nucleic acid binding [GO:0003676]	locus:2025077;,locus:2043157;,locus:2169429;			AT1G07360,AT2G29580,AT5G07060	0	0	0	0	0	0	0	0	0	0	0	1	0	0	0	0	0	0	0	0	0	0	0	0	0	1	0	0	0	0	0	0	0	0	0	0	0	0	0	0	0	0	0	0	0	0	0	0	0	0	0	0	0	0	0	0	0	0	0	0	0	0	0	0	0	0	0	0	0	0	0	0	0	0	0	0	0	0	0	0	0	1	0	0	0	1	0	0	0	0	0	0	0	0	0	0	0	0	0	0	0	0	0	0	0	0	0	0	0	0	0	0	0	0	0	0	0	0	0	0	1	0	0	0	0	0	0	0	0	0	0	0	0	1	0	0	0	0	0	0	0	0	0	0	0	0	0	0	0	1	0	0	0	0	1	1	0	0	0	0	0	0	0	0	0	0	0	0	0	0	0	0	0	0	0	0	0	0	0	0	0	0	0	0	0	0	0	0	0	0	0	0	0	0.5	0	1	0	0	0	0	0	0	0.5	0	0	0	0	0	0	0	0	0	0	0	0	0	0	0	0	0	0	0	0	0	0	0	0	0	0	0	0	0	0	0	0	0	0	0	0	0	0	0	0	0	0	0	0	0	0	0	0	0	0	0	0	0	0	0	0	0	0	0	0	0	0	0	0	0	0	0	0	0	0	0	0	0	0	0	0	0	0	0	0	0	0	0	0	0	0	0	0	0	0	0	0	0	0	0	0	0	0	0	0	1	0	0	0	0	0	0	0	0	0	0	0	0	0	0	0	0	0	0	0	0	0	0	0	0	1	0	0	0	0	0	0	0	0	0	0	0	0	0	0	0	0	0	0	0	0	0	0	0	0	0	0	0	0	0	0	1	0	0	0	0	0	0	0	0	0	0	0	0	0	0	0	0	0	0	0	0	0	0	0	0	0	0	0	0	0	0	0	0	0	0	0	0	0	0	0	0	0	0	0	0	0	0	0	0	0	0	0	0	0	0	0	0	0	0	0	0	0	0	0	0	0	0	0	0	0	0	0	0	0	0	0	0	0	0	0	0	0	0	0	0	0	0	0.5	0	0	0	0	0	0	0	0	0	0	0	0	0	0	0	0	0	0	0	0	0	0	0	0	0	0	0	0	0	0	0	0	0	0	0	0	0	0	0	0	0	0	0	0	0	0	0	0	0	0	0	0	0	0	0	0	0	0	0	0	0	0	0	0	0	0	0	0	0	0	0	0	0	0	0	0	0	0	0	0	0	0	0	0	0	0	0	0	0	0	0	0	0	0	0	0	0	0	0	0	0.111111	0	0	0	0	0.222222	0.666667	0.444444	1	0.777778	0.555556	0.444444	0.333333	0.111111	0.444444	0.111111	0	0	0	0	0.111111	0	0.111111	0.333333	0.666667	0.333333	0	0.333333	0.222222	0.111111	0	0	0.333333	0	0.222222	0.222222	0.222222	0	0	0.222222	0	0	0	0	0	0.8	0.4	0.4	0.2	0	0	0	0	0	0	0	0.2	0.4	0.4	0.6	0.6	0.4	0.2	0	0.2	0.6	0.4	0.6	0.4	0.6	0.2	0.2	0	0.2	0	0	0	0.2	0	0	0	0	0	0.2	0	0	0	0	0.4	1	0.4	0.4	0.4	0.4	0	0	0	0.6	0.2	0	0.2	0.4	0	0	0	0	0	0	0	0	0	0	0	1	0	0	0	0	0	0	0	0	0	0	0	0	0	0	0	0	0	1	0	0	0	0	0	0	1	0	0	0	0	0	0	0	0	0	0	0	0	0	0	0	0	0	1	0	1	0	0	0	0	0	0	0	0	0.6	0.6	0.866667	0.866667	0.733333	1	1	0.8	0.666667	0.4	0.0666667	0.733333	0.866667	0.8	0.733333	0.0666667	0	0.133333	0.533333	0.933333	0.466667	0.666667	0.866667	0.8	0.117647	0.647059	0.941176	0.882353	0.705882	1	0.882353	0.470588	0.235294	0.294118	0.176471	0.117647	0.176471	0.117647	0	0	0	0	0	0	0	0	0	0	0	0	0	0	0	0	0.0588235	0	0	0	0	0	0	0	0	0	0	0	0	0	0	0	0	0	0.0588235	0	0	0	0	0	0	0	0	0	0	0	0	0	0	0	0	0	0	0	0.08	0.56	1	0.8	0.92	0.16	0.16	0.12	0.08	0	0	0	0	0	0	0	0	0	0	0	0	0	0	0	0.04	0.04	0	0.08	0.04	0	0.08	0.04	0	0	0	0	0	0	0	0	0	0	0	0	0	0	0	0	0	0	0	0	0	0	0	0	0	0	0	0	0	0	0	0	0	0	0.04	0	0	0	0	0	0	0	0	0	0	0	0	0	0	0	0	0	0	0	0	0	0	0	0	0	0.333333	0	0	0	0	0	0	0	0	0	0	0	0	0	0	0	0	1	0	0	0	0	0	0	0	0	0	0	0	0	0	0	0	0	0	0	0	0	0	0	0	0	0	0	1	0	0	0	0	0	0	0	1	0	0	1	0	0	0	0	0	0	0	0	0	0	0	0	0	0	0	0	0	0	0	0	0	0	0	0	0	0	0	0	0	0	0	0	0	0	0	0	1	0	0	0	0.333333	0	0.333333	0	0	0	0	0	0.333333	0.333333	0	0.333333	0.666667	0	0	0	0	0	0	0	0	0	0	0	0	0	0	0	0	0	0	0	0	0	0	0	0	0	0	0	0	0	0	0	0	0	0	0	0	0	0	0	0	0	0	0	0	0	0	0	0	0	0	0	0	0	0	0	0	0	0	0	0	0	0	0	0	0	0	0	0	0	0	0	0	0	0	0	0	0	0	0	0	0	0	0	0	0	0	0	0	0	0	0	0	0	0	0	0	0	0	0	0	0	0	0	0	0	0	0	0	0	0	0	0	0	0	0	0	0	0	0	0	0	0	0	0	0	0	0	0	0	0	0	0	0	0	0	0.272727	1	0	0.363636	0	0	0	0	0	0	0	0	0	0	0	0	0	0	0	0	0	0	0	0	0	0.272727	0.0909091	0.181818	0	0	0	0.181818	0	0	0	0	0	0	0	0.0909091	0	0	0	0	0	0	0	0	0	0	0.4	0	0	0	0	0	0	0	0	0	0	0	0	0	0	0	0	0	0	0	0	0	0	0	0	0	0	0	0	0	0	0	0	0	0	0	0	0	0	0	0	0	0	1	0	0	0	0	0	0	0	0	0	0	0	0	0	0	0	0	0	0	0	0	0	0	0	0	0	0	0	0	0	0	0	0	0	0	0	0	0	0	0	0	0	0	0	0	0	0	0	0	0	0	0	0	0	0	0	0	0	0	0	0	0	0	0	0	0	0	0	0	0	0	0	0	0	0	0	0	0	0	0	0	0	0	0	0	0.25	0.25	0.25	0.25	0.25	0	1	0	0	0	0	0	1	0.5	0	0.5	0	1	0	0	0	0	0	0	0	0	0	0	0	0	0	0	0	0	0	0	0	0	0	0	0	0	0	0	0	0.5	0	0	0	0	0	0	0	0.5	0	0	0	0	0	0	0	0	0	0	0	0	0	0	0	0	0	0	0	0	0	0	0	0	0	0	0	0	0	0	0	0	0	0	0	0	0	0	0	0	0	0	0	0	0	0	0	0	0	0	0	0	0	0	0	0	0	0	0	0	0	0	0	0	0	0	0	0	0	0	0	0	0	0	0	0	0	0	0	0	0	0	0	0	0	0	0	0	0	0	0	0	0	0	0	0	0	0	0	0	0	0	0	0	0	0	0	0	0	0	0	0	0	0	0	0	0	0	0	0	0	0	0	0	0	0	0	0	0	0	0	0	0	0	0	0	0	0	0	0	0	0	0	0	0	0	0	0	0	0	0	0	0	0	0	0	0	0	0	0	0	0	0	0	0	0	0	0	0	0	0	0	0	0	0	0	0	0	0	0	0	0	0	0	0	0	0	0	0	0	0	0	0	0	0	0	0.923077	1	0.846154	0.615385	0	0.307692	0.0769231	0	0	0	0	0	0	0	0	0	0	0	0.0769231	0	0	0	0	0	0	0	0	0	0	0	0	0	0	0.0769231	0	0	0	0	0	0	0	0	0	0	0	0	0	0.0769231	0.307692	0.846154	0.923077	0.769231	0.923077	1	0.692308	0.923077	0.692308	0.307692	0.230769	0.0769231	0.0769231	0.0769231	0	0.0769231	0	0.0769231	0	0.0769231	0	0	0	0	0	0	0	0	0	0	0	0	0.0769231	0	0	0	0	0	0	0	0	0	0	0	0	0	0	0	0	0	0	0	0	0	0	0	0	0	0	0	0	0	0	0	0	0	0	0	0	0	0.5	0	0	0	1	0	0	0	0	0	0	0	0	0	0	0	0	0	0	0	0	0	0	0	0	0	0	0	0	0	0	0	0	0	0	0	0	0	0	0.5	0	0	0	0	0	0	0	0	0	0	0	0	0	0	0	0	0	0	0	0	0	0	0	0	0	0	0	0	0	0	0	0	0	0	0	0	0	0	0	0	0	0	0	0	0	0	0	0	0	0	0	0	0	0	0	0	0	0	0	0	0	0	0	0	0	0	0	0	0	0	0	0	0	0	0	0	0	0	0	0	0	0	0	0	0	0	0	0	0	0	0	0	0	0	0	0	0	0	0	0	0	0	0	0	0	0	0	0	0	0	0	0	0	0	0	0	0	0	0	0	0	0	0	0	0	0	0	0	0	0	0	0	0	1	0	0	0	0	0	0	0	0	0	0	0	0	0	0	0	0	0	0	0	0	0	0	0	0	0	0	0	0	0	0	0	0	0	0	0	0	0	0	0	0	0	0	0	0	0	0	0.25	0.25	0	0.25	0.5	0.5	0.25	0.5	1	0.25	0	0	0	0.5	0	0	0	0	0.5	0.75	0	0.25	0	0	0	0	0	0	0	0	0	0	0	0	0	0	0	0	0	0	0	0	0	0.25	0.5	0.5	0.75	0	0	0	0	0	1	0	0	0	0	1	1	0	0	0	0	0	0	0	0	0	0	0	0	0	0	0	0	0	0	0	0	0	0	0	0	0	0	0	0	0	0	0	1	0	0	0	0	0	0	0	0	0.0833333	0	0	0	0	0.0833333	0	0	0	0.0833333	0	0	0	0	0	0	0	0	0	0	0.166667	0	0	0	0	0	0	0	0	0	0	0	0	0	0	0	0	0	0	0	0	0	0	0	0	0.0833333	0.333333	0.166667	0.25	0.0833333	0.25	0.5	1	0.75	0.916667	0.833333	0.25	0	1	0	0	0	0	0	0	0	0	0	0	0	0	0	0	0	0	0	0	0	0	0	0	0	0	0	0	0	0	0	0	0	0	0	0	0	0	0	0	0	0	0	0	0	0	0
	ENOG411E43F			TRUE		1	1	1	1	4	4	339	387	447	504	563	623	681	741	800	859	919	978	1038	1069		At4g19400 (Profilin family protein)		NA | NA | NA				Os05g0241400 protein (cDNA clone:002-133-E05, full insert sequence)	Os05g0241400 OSJNBa0004B23.1 OSNPB_050241400			Q29Q75	Q29Q75_ARATH	Q60E22	Q60E22_ORYSJ									locus:2140421;			AT4G19400	0	0	0	0	0	0	0	0	0	0	0	0	0	0	0	0	0	0	0	0	0	0	0	0	0	0	0	0	0	0	0	0	0	0	0	0	0	0	0	0	0	0	0	0	0	0	0	0	0	0	0	0	0	0	0	0	0	0	0	0	0	0	0	0	0	0	0	0	0	0	0	0	0	0	0	0	0	0	0	0	0	0	0	0	0	0	0	0	0	0	0	0	0	0	0	0	0	0	0	0	0	0	0	0	0	0	0	0	0	0	0	0	0	0	0	0	0	0	0	0	0	0	0	0	0	0	0	0	0	0	0	0	0	0	0	0	0	0	0	0	0	0	0	0	0	0	0	0	0	0	0	0	0	0	0	0	0	0	0	0	0	0	0	0	0	0	0	0	0	0	0	0	0	0	0	0	0	0	0	0	0	0	0	0	0	0	0	0	0	0	0	0	0	0	0	0	0	0	0	0	0	0	0	0	0	0	0	0	0	0	0	0	0	0	0	0	0	0	0	0	0	0	0	0	0	0	0	0	0	0	0	0	0	0	0	0	0	0	0	0	0	0	0	0	0	0	0	0	0	0	0	0	0	0	0	0	0	0	0	0	0	0	0	0	0	0	0	0	0	0	0	0	0	0	0	0	0	0	0	0	0	0	0	0	0	0	0	0	0	0	0	0	0	0	0	0	0	0	0	0	0	0	0	0	0	0	0	0	0	0	0	0	0	0	0	0	0	0	0	0	0	0	0	0	0	0	0	0	0	0	0	0	0	0	0	0	0	0	0	0	0	0	0	0	0	0	0	0	0	0	0	0	0	0	0	0	0	0	0	0	0	0	0	0	0	0	0	0	0	0	0	0	0	0	0	0	0	0	0	0	0	0	0	0	0	0	0	0	0	0	0	0	0	0	0	0	0	0	0	0	0	0	0	0	0	0	0	0	0	0	0	0	0	0	0	0	0	0	0	0	0	0	0	0	0	0	0	0	0	0	0	0	0	0	0	0	0	0	0	0	0	0	0	0	0	0	0	0	0	0	0	0	0	0	0	0	0	0	0	0	0	0	0	0	0	0	0	0	0	0	0	0	0	0	0	0	0	0	0	0	0	0	0	0	0	0	0	0	0	0	0	0	0	0	0	0	0	0	0	0	0	0	0	0	0	0	0	0	0	0	0	0	0	0	0	0	0	0	0	0	0	0	0	0	0	0	0	0	0	0	0	0	0	0	0	0	0	0	0	0	0	0	0	0	0	0	0	0	0	0	0	0	0	0	0.333333	1	0.333333	0	0	0	0	0	0	0	0	0	0	0	0	0	0	0	0	0	0	0	0	0	0	0	0	0	0	0	0	0	0	0	0	0	0	0	0	0	0	0	0	0	0	0	0	0	0	0	0	0	0	0	0	0	0	0	0	0	0	0	0	0	0	0	0	0	0	0	0	0	0	0	0	0	0	0	0.25	0.25	0	0.25	0.25	0.25	0.75	0.5	1	0.75	0.5	0.25	0.75	0.75	0.25	0.75	0.25	0	0	0	0	0	0	0	0	0	0	0	0	0	0	0	0	0	0	0	0	0	0	0	0	0	0	0	0	0	0	0	0	0	0	0	0	0	0	0	0	0	0	0	0	0	0	0	0	0	0	0	0	0	0	0	0	0	0	0	0	0	0	0	0	0	0.2	0.4	0.2	0	0.2	0.2	0.4	0.6	0.6	0.2	0	0	0.2	0.2	0.2	0	0	0	0	0	0	1	0.6	0	0	0	0	0	0	0	0	0	0	0	0	0	0	0	0	0	0	0	0	0	0	0	0	0	0	0	0	0	0	0	0	0	0	0	1	0	0	0	0	0	0	0	0	0	0	0	0	0	0	0	0	0	0	0	0	0	0	0	0	0	0	0	0	0	0	0	0	0	0	0	0	0	0	0	0	0	0	0	0	0	0	0	0	0	0	0	0	0	0	0	0	0	0	0	0	0	0	0	0	0	0	0	0	0	0	0	0	0	0	0	0	0	0	0	0	0	0	0	0	0	0	0	0	0	0	0	0	0	0	0	0	0	0	0	0	0	0	0	0	0	0	0	0	1	0	0	0	0	0	0	0	0	0	0	0	0	0	0	0	0	0	0	0	0	0	0	0	0	0	0	0	0	0	0	0	0	0	0	0	0	0	0	0	0	0	0	0	0	0	0	0	0	0	0	0	0	0	0	0	0	0	0	0	0	0	0	0	0	0	0	0	0	0	0	0	0	0	0	0	0	0	0	0	0	0	0	0	0	0	0	0	0	0	0	0	0	0	0	0	0	0	0	0	0	0	0	0	0	0	0	0	0	0	0	0	0	0	0	0	0	0	0	0	0	0	0	0	0	0	0	0	0	0	0	0	0	0	0	0	0	0	0	0	0	0	0	0	0	0	0	0	0	0	0	0	0	0	0	0	0	0	0	0	0	0	0	0	0	0	0	0	0	0	0	0	0	0	1	1	0	0	0	0	0	0	0	0	0	0	0	0	0	0	0	0	0	0	0	0	0	0	0	0	0	0	0	0	0	0	0	0	0	0	0	0	0	0	0	0	0	0	0	0	0	0	0	0	0	0	0	0	0	0	0	0	0	0	0	0	0	0	0	0	0	0	0	0	0	0	0	1	0	0	0	0	0	0	0	0	0	0	0	0	0	0	0	0	0	0	0	0	0	0	0	0	0	0	0	0	0	0	0	0	0	0	0	0	0	0	0	0.5	1	0	0	0	0	0	0	0	0	0	0	0	0	0	0	0	0	0	0	0	0	0	0	0	0	0	0	0	0	0	0	0	0	0	0	0	0	0	0	0	0	0	0	0	0	0	0	0	0	0	0	0	0	0	0	0	0	0	0	0	0	0	0	0	0	0	0	0	0	0	0	0	0	0	0	0	0	0	0	0	0	0	0	0	0	0	0	0	0	0	0	0	0	0	0	0	0	0	0	0	0	0	0	0	0	0	0	0	0	0	0	0	0	0	0	0	0	0	0	0	0	0	0	0	0	0	0	0	0	0	0	0	0	0	0	0	0	0	1	1	0	0	1	0	1	0	0	0	0	0	0	0	0	0	0	0	0	0	0	0	0	0	0	0	0	0	0	0	0	0	0	0	0	0	0	0	0	0	0	0	0	0	0	0	0	0	0	0	0	0	0	0	0	0	0	1	1	0	0	0	0	0	0	0	0	0	0	0	0	0	0	0	0	0	0	0	0	0	0	0	0	0	0	0	0	0	0	0	0	0	0	0	0	0	0	0	0	0	0	0	0	0	0	0	0	0	0	0	0	0	0	0	0	0	0	0	0	0	0	0	0	0	0	0	0	0	0	0	0	0	0	0	0	0	0	0	0	0	0	0	0	0	0	0	0	0	0	0	0	0	0	0	0	0	0	0	0	0	0	0	0	0	0	0	0	0	0	0	0	0	0	0	0	0	0	0	0	0	0	0	0	0	0	0	0	0	0	0	0	0	0	0	0	0	0	0	0	0	0	0	0	0	0	0	0	0	0	0	0	0	0	0	0	0	0	0	0	0	0	0	0	0	0	0	0	0	0	0	0	0	0	0	0	0	0	0	0	0	0	0	0	0	0	0	0	0	0	0	0	0	0	0	0	0	0	0	0	0	0	0	0	0	0	0	0	0.333333	1	1	0.777778	0.666667	0.555556	0	0	0	0	0	0	0	0	0	0	0	0	0	0	0	0.111111	0	0	0	0	0	0	0	0	0	0	0	0	0	0	0	0	0	0	0	0	0	0	0	0	0	0	0	0	0	0	0	0	0	0	0	0	0	0	0	0	0	0	0	0	0	0	0	0	0	0	0	0	0	0	0	0	0	0	0	0	0	0	0	0	0	0	0	0	0	0	0	0	0	0	0	0	0	0	0	0	0	0	0	0	0	0	0	0	0	0	0	0	0	0	1	0	0	0	0	0	0	0	0	0	0	0	0	0	0	0	0	0	0	0	0	0	0	0	0	0	0	0	0	0	0	0	0	0	0	0	0	0	0	0	0	0	0	0	0	0	0	0	0	0	0	0	0	0	0	0	0	0	0	0	0	0	0	0	0	0	0	0	0	0	0	0	0	0	0	0	0	0	0	0	0	0	0	0	0	0	0	0	0	0	0	0	0	0	0	0	0	0	0	0	0	0	0	0	0	0	0	0	0	0	0	0	0	0	0	0	0	0	0	0	0	0	0	0	0	0	0	0	0	0	0	0	0	0	0	0	0	0	0	0	0	0	0	0	0	0	0	0	0	0	0	0	0	0	0	0	0	0	0	0	0	0	0	0	0	0	0	0	0	0	0	0	0	0	0	0	0	0	0	0	0	0	0	0	0	0	0	0	0	0	0	0	0	0	0	0	0	0	0	0	0	0	0	0	0	0	0	0	0	0	0	0	0	0	0	0	0	0	0	0	0	0	0	0	0	0	0	0	0	0	0	0	0	0	0	0	0	0	0	0	0	0	0	0	0	0	0	0	0	0	0	0	0	0	0	0	0	0	0	0	0	0	0	0	0	0	0	0	0	0	0	0	0	0	0	0	0	0	0	0	0	0	0	0	0	0	0	0	0	0	0	0	0	0	0	0	0	0	0	0	0	0	0	0	0	0	0	0	0	0	0	0	0	0	0	0	0	0	0	0	0	0	0	0	0	0	0	0	0	0	0	0	0	0	0	0	0	0	0	0	0	0	0	0	0	0	0	0	0	0	0	0	0	0	0	0	0	0	0	0	0	0	0	0	0	0	0	0	0	0	0	0	0	0	0	0	0	0	0	0	0	0	0	0	0	0	0	0	0	0	0	0	0	0	0	0	0	0	0	0	0	0	0	0	0	0	0	0	0	0	0	0	0	0	0	0	0	0	0	0	0
	ENOG411ECIH			TRUE		1	1	1	1	4	4	355	410	470	529	588	648	707	767	826	885	945	1004	1064	1070	GEBPL,MKD15.4	Probable transcription factor At4g01260 (Storekeeper-like protein At4g01260),GLABROUS1 enhancer-binding protein-like (Mediator-associated protein 1) (Protein GeBPL) (Storekeeper-like protein At4g25210) (Transcription factor At4g25210),Probable transcription factor At4g00130 (Storekeeper-like protein At4g00130),Mediator-associated-like protein	Protein of unknown function DUF573	NA | NA | NA		FUNCTION: Transcription factor that binds promoters containing the CryR2 element, 5'-ACATAWCT-3' (PubMed:25877331). The DNA-binding activity is decreased upon direct physical interaction with the mediator subunits and is modulated by redox conditions (PubMed:25877331). The oxidized protein is the preferential binding form (PubMed:25877331). {ECO:0000269|PubMed:25877331}.						O04608,Q9SB42,Q1PED2,Q9FMY2	STKLR_ARATH,STKLS_ARATH,STKLK_ARATH,Q9FMY2_ARATH										regulation of transcription, DNA-templated [GO:0006355]; transcription, DNA-templated [GO:0006351],chloroplast [GO:0009507]; cytosol [GO:0005829]; mediator complex [GO:0016592]; nucleolus [GO:0005730]; regulation of transcription, DNA-templated [GO:0006355]	locus:2125068;,locus:2122659;,locus:2126871;,locus:2166771;			AT4G01260,AT4G25210,AT4G00130,AT5G23180	0.333333	0	0	0	0.333333	0	0	0	0	0	0	0	0	0	0	0	0	0	0	0	0	0	0	0	0	0	0	0	0	0.333333	0	0	0	0	0	0	0	0	0	0	0	0	0	0	0	0	0	0	0	0	0	0	0	0.333333	0.666667	0.333333	1	0.666667	1	0	0.5	1	0.5	0	1	1	0	0	0	0	0	0	0	0	0	0	0	0	0	0	0	0	0	1	1	0	0	0	0	0	0	0	0	0.5	0	0	0	0	0.5	0	0	0	0	0	0	0	0	0	0	0	0	0	0	0	0	0	0	1	0	0	0	0	0	0	0	0	0	0	0	0	0	0	1	1	0	0	0	0	0	0	0	0	0	0	0	0	0	0	0	0	0	0	0	0	0	1	0	0	0	0	1	0	0	0	0	0	0	0	0	0	0	0	0	0	0	0	0	0	0	0	0	0	0	0	0	0	0	0	0	0	0	0	0	0	0	0	0	0	0	0	0	0	0	0.25	0	0	0	0	0	0	0	0	0	0	0	0	0	0	0	0	0	0	0	0	0	0	0	0	0	0	0	0	0	0	0	0	0	0.25	1	0.25	0.25	0	0	0	0	0	0	0.25	0	0	0	0	0.75	0	0	0	0	0	0.25	0	0	0	0	0	0	0	0	0	0	0	0	0	0	0	0	0	0	0	0	0	0	0	0	0	0	0	0	0	0	0	0	0	0	0	0	0	0	0	0	0	0	0	0	0	0	0	0	0	0	0	0	0	0	0	0	0	0	0	0.333333	0	0	0	0	0	0	0	0	0	0	1	0	0	0	0.333333	0	0	0	0.333333	0	0	0	0	0	0	0	0	0	0	0	0	0	0	0	0	0	0	0	0	0	0	0	0	0	0	0	0	0	0	0	0	0	0	0	0	0	0	0	0	0	0	0	0	0	0	0	0	0	0	0	0	0	0	0	0	0	0	0	0	0	0	0	0	0	0	0	0	0	0	0	0	0	0	0	0	0	0	0	0	0	0	0	0	0	0	0	0	0	0	0	0	0	0	0	0	0	0	0	0	0	0	0	0	0	0	0	0	0	0	0	0	0	0	0	0	0	0	0	0	0	0	0	0	0	0	0	0	0	0	0	0	0	0	0	0	0	0	0	0	0	0	0	0	0	0	0	0	0	0	0	0	0	0	0	0	0	0	0	0	0	0	0	0	0	0	0	0	1	0	0	0	0	0	0	0	0	0	0	0	0	0	0	0	0	0	0	0	0	0	0	0	0	0	0	0	0	0	0	0	0	0	0	0	0	0	0	0	0	0	0	0	0	0	0	0	0	0.314286	0.457143	1	0.514286	0.171429	0.114286	0.171429	0.228571	0.0285714	0.228571	0.285714	0.257143	0.314286	0.285714	0.285714	0.142857	0.0857143	0	0	0.0285714	0	0	0.0285714	0	0.0285714	0	0.0285714	0	0	0	0	0	0	0	0	0.05	0	0.05	0	0	0	0	0	0	0	0	0	0	0	0	0	0	0	0	0	0	0	0	0	0	0	0	0	0	0	0	0	0.05	0	0	0	0	0	0	0	0.05	0	0.05	0	0.1	1	0.85	0.65	0.25	0.1	0.1	0.05	0.05	0.45	0.4	0.25	0.4	0.7	0.55	0	0	0	0	0	0	0	0	0	0	0	0	0	0	0	0	0	0	0	0	0	0	0	0	0	0	0	0	0	0	0	0	0	0	0	0	0	0	0	0	0	0	0	0	0	0	0	0	0	0	0	0	0	0	0	0	0	0	0	0	0	0	0	0	0	1	0.454545	0.818182	0.818182	0.863636	0.863636	0.863636	0.818182	0.818182	0.409091	0.409091	0.727273	0.454545	0.590909	0.363636	0.227273	0.363636	0.272727	0.363636	0.318182	0.0909091	0.5	0.545455	0.454545	0	0	0	0	0	0	0	0	0	0	0	0	0	0	0	0	0	0	0	0	0	0	0	0	0	0	0	0	0	0	0	0	0	0	0	0	0	0	0	0	0	0	0	0	0	0	0	0	0	0	0	0	0	0	0	0	0	0	0	0	0	0	0	0	0	0	0	0	0	0	0	0	0	0	0	0	0	0	0	0	0	0	0	0	0	0	0	0	0	0	0	0	0	0	0	0	0	0	0	0	0	0	0	0	0	0	0	0	0	0	0	0	0	0	0	0	0	0	0	0	0	0	0	0	0	0	0	0	0	0	0	0	0	0	0	0	0	0	0	0	0	0	0	0	0	0	0	0	0	0	0	0	0	0	0	0	0	0	0	0	0	0	0	0	0	0	0	0	0	0	0	0	0	0	0	0	0	0	0	0	0	0	0	0	0	0	0	0	0	0	0	0	0	0	0	0	0	0	0	0	0	0	0	0	0	0	0	0	0	0	0	0	0	0	0	0	0	0	0	0	0	0	0	0	0	0	0	0	0	0	0	0	0	0	0	0	0	0	0	0	0	0	0	0	0	0	0	0	0	0	0	0	0	0	0	0	0	0	0	0	0	0	0	0	0	0	0	0	0	0	0	0	0	0	0	0	0	0	0	0	0	0	0	0	0	0	0	0	0	0	0	0	0	0	0	0	0	0	0	0	0	0	0	0	0	0	0	0	0	0	0	0	0	0	0	0	0	0	0	0	0	0	0	0	0	0	0	0	0	0	0	0	0	0	0	0	0	0	0	0	0	0	0	0	0	0	0	0	0	0	0	0	0	0	0	0	0	0	0	0	0	0	0	0	0	0	0	0	0	0	0	0	0	0	0	0	0	0	0	0	0	0	0	0	0	0	0	0	0	0	0	0	0	0	0	0	0	0	0	0	0	0	0	0	0	0	0	0	0	0	0	0	0	0	0	0	0	0	0	0	0	0	0	0	0	0	0	0	0	0	0	0	0	0	0	0	0	0	0	0	0	0	0	0	0	0	0	0	0	0	0	0	0	0	0	0	0	0	0	0	0	0	0	0	0	0	0	0	0	0	0	0	0	0	0	0	0	0	0	0	0	0	0	0	0	0	0	0	0	0	0	0	0	0	0	0	0	0	0	0	0	0	0	0	0	0	0	0	0	0	0	0	0	0	0	0	0	0	0	0	0	0	0	0	0	0	0	0	0	0	0	0	0	0	0	0	0	0	0	0	0	0	0	0	0	0	0	0	0	0	0	0	0	0	0	0	0	0	0	0	0	0	0	0	0	0	0	0	0	0	0	0	0	0	0	0	0	0	0	0	0	0	0	0	0	0	0	0	0	0	0	0	0	0	0	0	0	0	0	0	0	0	0	0	0	0	0	0	0	0	0	0	0	0	0	0	0	0	0	0	0	0	0	0	0	0	0	0	0	0	0	0	0	0	0	0	0	0	0	0	0	0	0	0	0	0	0	0	0	0	0	0	0	0	0	0	0	0	0	0	0	0	0	0	0	0	0	0	0	0	0	0	0	0	0	0	0	0	0	0	0	0	0	0	0	0	0	0	0	0	0	0	0	0	0	0	0	0	0	0	0	0	0	0	0	0	0	0	0	0	0	0	0	0	0	0	0	0	0	0	0	0	0	0	0	0	0	0	0	0	0	0	0	0	0	0	0	0	0	0	0	0	0	0	0	0	0	0	0	0	0	0	0	0	0	0	0	0	0	0	0	0	0	0	0	0	0	0	0	0	0	0	0	0	0	0	0	0	0	0	0	0	0	0	0	0	0	0	0	0	0	0	0	0	0	0	0	0	0	0	0	0	0	0	0	0	0	0	0	0	0	0	0	0	0	0	0	0	0	0	0	0	0	0	0	0	0	0	0	0	0	0	0	0	0	0	0	0	0	0	0	0	0	0	0	0	0	0	0	0	0	0	0	0	0	0	0	0	0	0	0	0	0	0	0	0	0	0	0	0	0	0	0	0	0	0	0	0	0	0	0	0	0	0	0	0	0	0	0	0	0	0	0	0	0	0	0	0	0	0	0	0	0	0	0	0	0	0	0	0	0	0	0	0	0	0	0	0	0	0	0	0	0	0	0	0	0	0	0	0	0	0	0	0	0	0	0	0	0	0	0	0	0	0	0	0	0	0	0	0	0	0	0	0	0	0	0	0	0	0	0	0	0	0	0	0	0	0	0	0	0	0	0	0	0	0	0	0	0	0	0	0	0	0	0	0	0	0	0	0	0	0	0	0	0	0	0	0	0	0	0	0	0	0	0	0	0	0	0	0	0	0	0	0	0	0	0	0	0	0	0	0	0	0	0	0	0	0	0	0	0	0	0	0	0	0	0	0	0	0	0	0	0	0	0	0	0	0	0	0	0	0	0	0	0	0	0	0	0	0	0	0	0	0	0	0	0	0	0	0	0	0	0	0	0	0	0	0	0	0	0	0	0	0	0	0	0	0	0	0	0	0	0	0	0	0	0	0	0	0	0	0	0	0	0	0	0	0	0	0	0	0	0	0	0	0	0	0	0	0	0	0	0	0	0	0	0	0	0	0	0	0	0	0	0	0	0	0	0	0	0	0	0	0	0	0	0	0	0	0	0	0	0	0	0	0	0	0	0	0	0	0	0	0	0	0	0	0	0	0	0	0	0	0	0	0	0	0	0	0	0	0	0	0	0	0	0	0	0	0	0	0	0	0	0	0	0	0	0	0	0	0	0	0	0	0	0	0	0	0	0	0	0	0	0	0	0	0	0	0	0	0	0	0	0	0	0	0	0	0	0	0	0	0	0	0	0	0	0	0	0	0	0	0	0	0	0	0	0	0	0	0	0	0	0	0	0	0	0	0	0	0	0	0	0	0	0	0	0	0	0	0	0	0	0	0	0	0	0	0	0	0	0	0	0	0	0	0	0	0	0	0	0	0	0	0	0	0	0	0	0	0	0	0	0	0	0	0	0	0	0	0	0	0	0	0	0	0	0	0	0	0	0	0	0	0	0	0	0	0	0	0	0	0	0	0	0	0	0	0	0	0	0	0	0	0	0	0	0	0	0	0	0	0	0	0	0	0	0	0	0	0	0	0	0	0	0	0	0	0	0	0	0
	ENOG411E4ZB			TRUE		1	1	1	1	4	4	335	382	442	499	558	618	676	736	795	854	914	973	1033	1071		Putative H/ACA ribonucleoprotein complex subunit 1-like protein 1,H/ACA ribonucleoprotein complex subunit 1-like protein 2	h ACA ribonucleoprotein complex subunit 1-like protein	NA | NA | NA		FUNCTION: Required for ribosome biogenesis. Part of a complex which catalyzes pseudouridylation of rRNA. This involves the isomerization of uridine such that the ribose is subsequently attached to C5, instead of the normal N1. Pseudouridine ("psi") residues may serve to stabilize the conformation of rRNAs (By similarity). {ECO:0000250}.		H/ACA ribonucleoprotein complex subunit	LOC_Os11g37080 Os11g0579800 OsJ_34372 OSNPB_110579800	FUNCTION: Required for ribosome biogenesis. Part of a complex which catalyzes pseudouridylation of rRNA. This involves the isomerization of uridine such that the ribose is subsequently attached to C5, instead of the normal N1. {ECO:0000256|RuleBase:RU364004}.		Q8VZT0,Q9FK53	NLAL1_ARATH,NLAL2_ARATH	Q2R242	Q2R242_ORYSJ								box H/ACA snoRNP complex [GO:0031429]; chloroplast thylakoid membrane [GO:0009535]; nucleolus [GO:0005730]; box H/ACA snoRNA binding [GO:0034513]; snoRNA guided rRNA pseudouridine synthesis [GO:0000454],box H/ACA snoRNP complex [GO:0031429]; chloroplast thylakoid membrane [GO:0009535]; membrane [GO:0016020]; box H/ACA snoRNA binding [GO:0034513]; snoRNA guided rRNA pseudouridine synthesis [GO:0000454]	locus:2079349;,locus:2172329;			AT3G03920,AT5G18180	0	0	0	0	0	0	0	0	0	0	0	0	0	0	0	0	0	0	0	0	0	0	0	0	0	0	0	0	0	0	0	0	0	0	0	0	0	0	0	0	0	0	0	0	0	0	0	0	0	0	0	0	0	0	0	0	0	0	0	0	1	0	0	0	0	0	0	0	0	0	0	0	0	0	0	0	0	0	0	0	0	0	0	0	0	0	0	0	0	1	0	0	0	0	0	0	0	0	0	0	0	0	0	0	0	0	0	0	0	0	0	0	0	0	0	0	0	0	0	0	0	0	0	0	0	0	0	0	0	0	0	0	0	0	0	0	0	0	0	0	0	1	0	0	0	0	0	0	0	0	0	0	0	0	0	0	0	0	0	0	0	0	0	0	0	0	0	0	0	0	0	0	0	0	0	0	0	0	0	0	0	0	0	0	0	0	0	0	0	0	0	0	0	0	0	0	0	0	0	0	0	0	0	0	0	1	0	0	0	0	0	0	0	0	0	0	0	0	0	0	0	0	0	0	0	0	0	0	0	0	0	0	0	0	0	0	0	0	0	0	0	0	0	0	0	0	0	0	0	0	0	0	0	0	0	0	0	0	0	0	0	0	0	0	0	0	0	0	0	0	0	0	0	0	0	0	0	0	0	0	0	0	0	0	0	0	0	0	0	0	0	0	0	0	0	0	0	0	0	0	0	0	0	0	0	0	0	0	0	0	0	0	0	0	0	0	0	0	0	0	0	0	0	0	0	0	0	0	0	0	0	0	0	0	0	0	0	0	0	0	0	0	0	0	0	0	0	0	0	0	0	0	0	0	0	0	0	0	0	0	0	0	0	0	0	0	0	0	0	0	0	0	0	0	0	0	0	0	0	0	0	0	0	0	0	0	0	0	0	0	0	0	0	0	0	0	0	0	0	0	0	0	0	0	0	0	0	0	0	0	0	0	0	0	0	0	0	0	0	0	0	0	0	0	0	0	0	0	0	0	0	0	0	0	0	0	0	0	0	0	0	0	0	0	0	0	0	0	0	0	0	0	0	0	0	0	0	0	0	0	0	1	0	0	0	0	0	0	0	0	0	0	0	0	0	0	0	0	0	0	0	0	0	0	0	0	0	0	1	0	0	0	0	0	0	0	0	0	0	0	0	0	0	0	0	0	0	0	0	0	0	0	0	0	0	0	0	0	0	0	0	0	0	0	0	0	0	0	0	0	0	0	0	0	0	0	0	0	0	0	0	0	0	0	0	0	0	0	0	0	0	0	0	1	0	0	0	0	0	0	0	0	0	0	0	0	0	0	0	0	0	0	0	0	0	0	0	0	0	0	0	0	0	0	0	0	0	0	0	0	0	0	0	0	0	0	0	0	0	0	0	0	0	0	0	0	0	0	0	0	0	0	0	0	0	0	0	0	0	0	0	0	0	0	0	0	0	0	0	0	0	0	0	0	1	0	1	0	0	0	0	0	0	0	0	0	0	0	0	0	0	0	0	0	0	0	0	0	0	0	0	0	0	0	0	0	0	0	0	0	0	0	0	0	0	0	0	0	0	0	0	0	0	0	0	0	0	0	0	0	0	0	0	0	0	0	0	0	0	0	0	0	0	0	0	0	0	0	0	0	0	0	0	0	1	0.375	0.375	0.375	1	1	0.625	0.5	0.25	0.25	0	0.5	0.625	0	0	0	0	0.25	0.125	0	0.125	0.125	0.875	0.75	0.4	0.4	0.4	1	0.4	0.6	1	0.8	0.6	0.6	0.4	0	0	0	0	0	0	0	0	0	0	0	0	0	0	0	0	0	0	0	0	0	0	0	0	0	0	0	0.2	0	0	0	0	0	0	0	0	0	0	0	0	0	0	0	0	0	0	0	0	0	0	0	0	0.2	0	0	0	0	1	1	0	0	0.333333	0.333333	0	0	0.666667	0	0	0.333333	0	0.333333	0.333333	0.333333	0	0	0.333333	0.333333	0	0.333333	0.333333	0	0	0	0	0	0	0	0	0	0	0	0	0	0	0	0	0	0	0	0	0	0.333333	0	0	0	0	0	0	0	0	0	0	0	0	0	0	0	0	0	0.333333	0	0	0	0	0	0	0	0	0	0	0	0	0	0	0	0	0	0	0	0	0	0	0	0	0	0	0	0	0	0	0	0	0	0	0	0	0	0	0	0	0	0	0	0	0	0	0	0	0	0	0	0	0	0	0	0	0	0	0	0	0	0	0	0	0	0	0	0	0	0	0	0	0	0	0	0	0	0	0	0	0	0	0	0	0	0	0	0	0	0	0	0	0	0	0	0	0	0	0	0	0	0	0	0	0	0	0	0	0	0	0	0	0	0	0	0	0	0	0	0	0	0	0	0	0	0	0	0	0	0	0	0	0	0	0	0	0	0	0	0	0	0	0	0	0	0	0	0	0	0	0	0	0	0	0	0	0	0	0	0	0	0	0	0	0	0	1	0	0	0	0	0	0	0	0	0	0	0	0	0	0	0	0	0	0	0	0	0	0	0	0	0	0	0	0	0	0	0	0	0	0	0	0	0	0	0	0	0	0	0	0	0	0	0	0	0	0	0	0	0	0	0	0	0	0	0	0	0	0	0	0	0	0	0	0	0	0	0	0	0	0	0	0	0	0	0	0	1	0	0	0	0	0	0	0	0	0	0	0	0	0	0	0	0	0	0	0	0	0	0	0	0	0	0	1	0	0.428571	0.285714	0	0	0	0	0	0	0	0	0	0	0	0	0	0	0	0	0	0	0	0	0	0	0	0	0	0	0	0	0	0	0	0	0	0.142857	0.142857	0	0	0	0	0	0	0	0	0	0	0.9	1	0.7	0.3	0.1	0	0	0	0	0	0	0	0	0	0	0	0	0	0	0	0	0	0	0	0	0	0	0	0	0	0	0	0	0	0	0	0	0	0	0	0	0	0	0.4	0	0	0	0	0	0	0	0	0.6	0.5	0	0	0	0	0	0	0	0	0	0	0	0	0	0	0	0	0	0	0	0	0	0	0	0	0	0	0	0	0	0	0	0	0	0	0	0.285714	0.142857	0.857143	1	0.714286	1	0.857143	0.428571	0.428571	0.142857	0	0	0.285714	0	0	0	0	0	0	0	0	0	0	0	0	0	0.5	0	0	0.25	0	0	0	0	0	0	0	0.5	0.5	0.5	0	0	0	0	1	0.75	0	0	0	0.25	0	0	1	0	0	0	0	0	0	0	0	0	0	0	0	0	0	0	0	0	0	0	1	0	0	0	0	0	0	0	0	0	0	0	0	0	0	0	0	0	0	0	0	0	0	0	0	0	0	0	0	0	0	0	0	0	0	0	0	0	0	0	0	0	0	0	0	0	0	0	0	0	0	0	0	0	0	0	0	0	0	0	0	0	0	0	0	0	0	0	0	0	0	0	0	0	0	0	0	0	0	0	0	0	0	0	0	0	0	0	0	0	0	0	0	0	0	0	0	0	0	0	0	0	0	0	0	0	0	0	0	0	0	0	0	0	0	0	0	0	0	0	0	0	0	0	0	0	0	0	0	0	0	0	0	0	0	0	0	0	0	0	0	0	0	0	0	0	0	0	0	0	0	0	0	0	0	0	0	0	0	0	0	0	0	0	0	0	0	0	0	0	0	0	0	0	0	0	0	0	0	0	0	0	0	0	0	0	0	0	0	0	0	0	0	0	0	0	0	0	0	0	0	0	0	0	0	0	0	0	0	0	0	0	0	0	0	0	0	0.368421	0.421053	0.473684	0.421053	0.368421	0.789474	0.736842	1	1	0.789474	0.578947	0.210526	0.157895	0.157895	0.157895	0.157895	0.157895	0.210526	0.210526	0.210526	0.157895	0.105263	0.157895	0.105263	0	0	0	0.0526316	0.105263	0.105263	0.105263	0.157895	0.157895	0.210526	0.157895	0.105263	0.210526	0.210526	0.210526	0.210526	0.263158	0.263158	0.210526	0.210526	0.421053	0.263158	0	0	0	0	0.222222	0.555556	0.777778	1	0.444444	0.333333	0.333333	0.333333	0.222222	0.333333	0.111111	0	0	0.222222	0	0	0	0	0	0	0	0	0	0	0	0	0	0	0.111111	0.111111	0	0	0	0	0	0	0	0	0	0	0	0	0	0	0	0	0	0	0	0	0	0	0	0	0	0	0	0	0	0	0	0	0	0	0	0	0	0	1	0	0.5	0.5	0.5	0.5	1	0	0	0	0	0	0	0	0	0	0	0	0	0	0	0	0	0	0	0	0	0	0	0	0	0	0	0	0	0	0	0	0	0	0	0	0	0	0	0	0	0	0	0	0	0	0	0	0	0	0	0	0	0	0	0	0	0	0	0	0	0	0	0	0	0	0	0	0	0	0	0	0	0	0	0	0	0	0	0	0	0	0	0	0	0	0	0	0	0	0	0	0	0	0	0	0	0	0	0	0	0	0	0	0	0	0	0	1	0	0	0	0	0	0	0	0	0	0	0	0	0	0	0	0	0	0	0	0	0	0	1	0	0	0	0	0	0	0	0	0	1	0	0	0	0	1	0	0	0	0	0	0	0	0	0	0	0	0	0	0	0	0	0	0	0	0	0	0	0	0	0	0	0	0	0	0	0	0	0	1	0	0	0	0	0	0	0	0	0	0	1	0	0	0	0	0	0	0	0	0	0	0	0	0	0	0	0	0	0	0	0	0	0	0.8	0.4	1	0.6	0.6	0.6	0.2	0.6	0.6	0.2	0.8	0.4	0.6	0.4	0	0.4	0.4	0	0	0	0	0	0	0	0	0	0	0	0	0	0	0	0	0	0	0	0	0	0	0	0	0	0	0	0	0.2	0	0	0	0	0	0	0	0	0	0	0	0	0	0	0	0	0	0	0	0	0	0	0	0	0	0	0	0	0	0	0	0	0	0	0	0	0	0	0	0	0	0	0	0	0	0	0	0	0	0	0	0	0	0	0	0	0	0	0	0	0	0	0	0	0	0	0	0	0	0	0	0	0	0	0.333333	0	0	0	0	0	0	0	0	0	0	0	0	0	0	0	0	0	0	0	0	0	0	0	0	0	0	0	0	0	0.333333	0.666667	0.666667	1	0.666667	1	0	0	0	0	0	0	0	0	0	0	0	0	0	0	0	0	0	1	0	0	0	0	0	0	0	0	0	0	0	0	0	0	0	0	0	0	0	0	0	0	0	0	0	0	0	0	0
	ENOG411DXVW	SWR1		TRUE	mediator	1	1	1	1	4	4	33	34	36	440	491	545	599	658	712	769	828	886	944	1072	MED4	Mediator of RNA polymerase II transcription subunit 4	Hydroxyproline-rich glycoprotein family protein	NA | NA | NA		FUNCTION: Component of the Mediator complex, a coactivator involved in the regulated transcription of nearly all RNA polymerase II-dependent genes. Mediator functions as a bridge to convey information from gene-specific regulatory proteins to the basal RNA polymerase II transcription machinery. The Mediator complex, having a compact conformation in its free form, is recruited to promoters by direct interactions with regulatory proteins and serves for the assembly of a functional preinitiation complex with RNA polymerase II and the general transcription factors (By similarity). {ECO:0000250}.		Mediator of RNA polymerase II transcription subunit 4 (Mediator complex subunit 4)	MED4 Os09g0540500 B1274F11.20 OsJ_30176 OSNPB_090540500	FUNCTION: Component of the Mediator complex, a coactivator involved in the regulated transcription of nearly all RNA polymerase II-dependent genes. Mediator functions as a bridge to convey information from gene-specific regulatory proteins to the basal RNA polymerase II transcription machinery. Mediator is recruited to promoters by direct interactions with regulatory proteins and serves as a scaffold for the assembly of a functional preinitiation complex with RNA polymerase II and the general transcription factors. {ECO:0000256|RuleBase:RU364141}.		Q9LZ00	MED4_ARATH	Q651E1	Q651E1_ORYSJ								core mediator complex [GO:0070847]; mediator complex [GO:0016592]; RNA polymerase II transcription cofactor activity [GO:0001104]; regulation of transcription from RNA polymerase II promoter [GO:0006357]; transcription, DNA-templated [GO:0006351]	locus:2151266;			AT5G02850	0	0	0	0	0	0	0	0	0	0	0	0	0	0	0	0	0	0	0	0	0	0	0	0	0	0	0	0	0	0	0	0	0	0	0	0	0	0	0	0	0	0	0	0	0	0	0	0	0	0	0	0	0	0	0	0	0	0	0	0	0	0	0	0	0	0	0	0	0	0	0	0	0	0	0	0	0	0	1	1	0	0	0	0	0	0	0	0	0	0	0	0	0	0	0	0	0	0	0	0	0	0	0	0	0	0	0	0	0	0	0	0	0	0	0	0	0	0	0	0	0	0	0	0	0	0	0	0	0	0	0	0	0	0	0	0	0	0	0	0	0	0	0	0	0	0	0	0	0	0	0	0	0	0	0	0	0	0	0	0	0	0	0	0	0	0	0	0	0	0	0	0	0	0	0	0	0	0	0	0	0	0	0	0	0	0	0	0	0	0	0	0	0	0	0	1	0	0	0	0	0	0	0	0	0	0	0	0	0	0	0	0	0	0	0	0	0	0	0	0	0	0	0	0	0	0	0	0	0	0	0	0	0	0	0	0	0	0	0	0	0	0	0	0	0	0	0	0	0	0	0	0	0	0	0	0	0	0	0	0	0	0	0	0	0	0	0	0	0	0	0	0	0	0	0	0	0	0	0	0	0	0	0	0	0	0	0	0	0	0	0	0	0	0	0	0	0	0	0	0	0	0	0	0	0	0	0	0	0	0	0	0	0	0	0	0	0	0	0	0	0	0	0	0	0	0	0	0	0	0	0	0	0	0	0	0	0	0	0	0	0	0	0	0	0	0	0	0	0	0	0	0	0	0	0	0	0	0	0	0	0	0	0	0	0	0	0	0	0	0	0	0	0	0	0	0	0	0	0	0	0	0	0	0	0	0	0	0	0	0	0	0	0	0	0	0	0	0	0	0	0	0	0	0	0	0	0	0	0	0	0	0	0	0	0	0	0	0	0	0	0	0	0	0	0	0	0	0	0	0	0	0	0	0	0	0	0	0	0	0	0	0	0	0	0	0	0	0	0	0	0	0	0	0	0	0	0	0	0	0	0	0	0	0	0	0	0	0	0	0	0	0	1	0	0	0	0	0	0	0	0	0	0	0	0	0	0	0	0	0	0	0	0	0	0	0	0	0	0	0	0	0	0	0	0	0	0	0	0	0	0	0	0	0	0	0	0	0	0	0	0	0	0	0	0	0	0	0	0	0	0	0	0	0	0	0	0	0	0	0	0	0	0	0	0	0	0	0	0	0	0	0	0	0	1	0.25	0	0	0	0	0	0	0	0	0	0	0	0	0	0.25	0	0	0	0	0	0	0	0	0	0	0	0	0	0	0	0	0.25	0	0	0	1	0.5	0	0	0	0	0	0	0	0	0	0	0	0	0	0	0	0	0	0	0	0	0	0	0	0	0	0	0	0	0.5	0	0	0.5	0	0	0	0	0	0	0	0	0	0	0	0	1	0	0	0	0	0	0	0	0	0	0	0	0	0	0	0	0	0	0	0	0	0	0	0	0	0	0	0	0	0	0	0	0	0	0	0	0	0	0	0	0	0	0	0	0	0	0	0	0	0	0	0	0	0	0	0	0	0	0	0	0	0	0	0	0	0	0	0	0	0	0	0	0	0	0	0	0	0	0.875	0.625	0.75	0.75	0.5	0.375	0.875	0.625	0.75	0.625	0	0.375	0.25	0.25	0.125	0	0	0	0	0	0	0.75	1	1	0	0	0	0	0	0.4	0.8	1	0.6	0.2	0	0	0	0	0	0	0	0	0	0	0	0	0	0	0	0	0	0	0	0	0.2	0	0	0	0	0	0	0	0	0	0	0	0	0	0	0	0	0	0	0	0	0	0	0	0	0	0	0	0	0	0	0	0	0	0	0	0	0	0	0	0	0.5	0.5	0	0	0	0	0	0	0	0	0	0	1	0.5	0	0	0	0	0	0	0	0	0	0	0.5	0	0	0	0	0	0	0	0	0.5	0	0	0	0	0	0	0	0.5	0	0	0	0	0	0	0	0	0	0	0	0	0	0	0	0	0	0	0	0	0	0	0	0	0	0	0	0	0	0	0	0	0	0	1	0	0	0	0	0	0	0	0	0	0	0	0	0	0	0	0	0	0	0	0	0	0	0	0	0	0	0	0	1	0	0	0	0	0	0	0	0	0	0	0	0	0	0	1	0	0	0	0	0	0	0	0	0	0	0	0	0	0	0	0	0	0	0	0	0	0	0	0	0	0	0	0	0	0	0	0	0	0	0	0	0	0	0	0	0	0	0	0	0	0	0	0	0	0	0	0	0	0	0	0	0	0	0	0	0	0	0	0	0	0	0	0	0	0	0	0	0	0	0	0	0	0	0	0	0	0	0	0	0	0	0	0	0	0	0	0	0	0	0	0	0	0	0	0	0	0	0	0	0	0	0	0	0	0	0	0	0	0	0	0	0	0	0	0	0	0	0	0	0	0	0	0	0	0	0	0	0	0	0	0	0	0	0	0	0	0	0	0	0	0	0	0	0	0	0	0	0	1	0	0	0	0	0	0	0	0	0	0	0	0	0	0	0	0	0	0	0	0	0	0	0	0	0	0	0	0	0	0	0	0	0	0	0	0	0	0	0	0	0	0	0	0	0	0	0	0	0	0	0	0	0	0	0	0	0	0	0	0	0	0	0	0	0	0	0	0	0	0.25	0	1	0.5	0	0	0	0	0	0	0	0	0	0	0	0	0	0	0	0	0	0	0	0	0	0	0	0	0	0	0	0	0	0	0	0	0	0	0	0	0	0	0	0	0	0	0	0	0	0	1	0	0	0	0	0	0	0	0	0	0	0	0	0	0	0	0	0	0	0	0	0	0	0	0	0	0	0	0	0	0	0	0	0	0	0	0	0	0	0	0	0	0	0	0	0	0	0	0	0	0	0	0	0	0	0	0	0	0	0	1	0.75	0	0	0	0	0	0	0	0	0	0	0	0	0	0	0	0	0	0	0	0	0	0	0	0	0	0	0	0	0	0	0	0	0	0	0	0	0	0	0	0	0	0	0	0	0	0	0	0	0	0	0	0	1	0.5	0	0	0	0	0.5	0	0	0	0	0	0	0	0	0	0	0	0	0	0	0	0	0	0	0	0	0	0	0	0	0	0	0	1	0	0	0	0	0	0	0	0	0	0	0	0	0	0	0	0	0	0	0	0	0	0	0	0	0	0	0	0	0	0	0	0	0	0	0	0	0	0	0	0	0	0	0	0	0	0	0	0	0	0	0	0	0	0	0	0	0	0	0	0	0	0	0	0	0	0	0	0	0	0	0	0	0	0	0	0	0	0	0	0	0	0	0	0	0	0	0	0	0	0	0	1	0	0	0	0	0	0	0	0	0	0	0	0	0	0	0	0	0	0	0	0	0	0	0	0	0	0	0	0	0	0	0	0	0	0	0	0	0	0	0	0	0	0	0	0	0	0	0	0	0	0	0	0	0	0	0	0	0	0	0	0	0	0	0	0	0	0	0	0	0	0	0	0	0	0	0	0	0	0	0	0	0	0	0	0	0	0	0	0	0	0	0	0	0	0	0	0	0	1	0	0	0	0	0	0	0	0	0	0	0	0	0	0	0	0	0	0	0	0	0	0	0	0	0	0	0	0	0	0	0	0.21875	0.28125	1	0.84375	0.8125	0.53125	0.4375	0.25	0.09375	0	0.03125	0.0625	0.09375	0.125	0.3125	0.15625	0.03125	0.03125	0	0	0	0	0	0	0	0	0	0	0	0	0.03125	0	0	0.03125	0	0.09375	0.0625	0.0625	0.09375	0.125	0.03125	0.125	0.0625	0	0	0	0	0	0	0	0	0.444444	0.777778	1	0	0	0	0	0	0	0	0	0.111111	0	0	0	0	0	0	0	0	0	0	0	0	0	0	0	0	0	0	0	0	0	0	0	0	0	0	0	0	0	0	0	0	0	0	0	0	0	0	0	0	0	0.111111	0	0	0	0	0	0	0	0	0	0	0	0	0	0	0	0	0	0	0	0	0	0	0	0	0	0	0	0	0	0	0	0	0	0	0	0	0	0	0	0	0	0	0	0	0	0	0	0	0	0	0	0	0	0	0	0	0	0	0	0	0	0	0	0	0	0	0	0	0	0	0	0	0	0	0	0	0	0	0	0	0	0	0	0	0	0	0	0	0	0	0	0	0	0	0	0	0	0	0	0	0	0	0	0	0	0	0	0	0	0	0	0	0	0	0	0	0	0	0	0	0	0	0	0	0	0	0	0	0	0	0	0	0	0	0	0	0	0	0	0	0	0	0	0	0	0	0	0	0	0	0	0	0	0	0	0	0	0	0	0	0	0	0	0	0	0	0	0	0	1	0	0	0	0	0	0	0	0	0	0	0	0	0	0	0	0	0	0	0	0	0	0	0	0	0	0	0	0	0	0	0	0	0	0	0	0	0	0	0	0	0	0	0	0	0	0	0	0	0	0	0	0	0	0	0	0	0	0	0	0	0	0	0	0	0	0	0	0	0	0	0	0	0	0	0	0	0	0	0	0	0	0	0	0	0	0	0	0	0	0	0	0	0	0	0	0	0	0	0	0	0	0	0	0	0	0	0	0	0	0	0	0	0	0	0	0	0	0	0	0	0	0	0	0	0	0	0	0	0	0	0	0	0	0	0	0	0	0	0	0	0	0	0	0	0	0	0	0	0	0	0	0	0	0	0	0	0	0	0	0	0	0	0	0	0	0	0	0	0	0	0	0	0	0	0	0	0	0	0	0	0	0	0	0	0	0	0	0	0	0	0	0	0	0	0	0	0	0	0	0	0	0	0	0	0	0	0	0	0	0	0	0	0	0	0	0	0	0	0	0	0	0	0	0	0	0	0	0	0	0	0	0	0	0	0	0	0	0	0	0	0	0	0	0	0	0	0	0	0	0	0	0	0	0	0	0	0	0	0	0	0	0	0
	ENOG411DTZX	SWR1	TRUE		https://www.nature.com/articles/s41421-018-0043-0	1	1	1	1	4	4	33	34	36	37	41	43	45	52	55	62	70	88	110	1073	SWC4	SWR1-complex protein 4	DNA methyltransferase 1-associated protein	NA | NA | NA		FUNCTION: Component of the SWR1 complex which mediates the ATP-dependent exchange of histone H2A for the H2A variant HZT1 leading to transcriptional regulation of selected genes by chromatin remodeling. Component of the NuA4 histone acetyltransferase complex which is involved in transcriptional activation of selected genes principally by acetylation of nucleosomal histone H4 and H2A. {ECO:0000305|Ref.5}.		Os05g0540800 protein,Os05g0540800 protein (Fragment)	Os05g0540800 Os05g0540800 OJ1362_G11.6 OSNPB_050540800,Os05g0540800 OSNPB_050540800			Q8VZL6	SWC4_ARATH	Q5TKQ2,A0A0P0WQ95	Q5TKQ2_ORYSJ,A0A0P0WQ95_ORYSJ								NuA4 histone acetyltransferase complex [GO:0035267]; nucleus [GO:0005634]; Swr1 complex [GO:0000812]; DNA binding [GO:0003677]; transcription corepressor activity [GO:0003714]; chromatin remodeling [GO:0006338]; DNA repair [GO:0006281]; histone H2A acetylation [GO:0043968]; histone H4 acetylation [GO:0043967]; negative regulation of transcription, DNA-templated [GO:0045892]; transcription, DNA-templated [GO:0006351]	locus:2065150;			AT2G47210	0	0	0	0	0	0	0	0	0	0	0	0	0	0	0	0	0	0	0	0	0	0	0	0	1	0	0	0	0	0	0	0	0	0	0	0	0	0	0	0	0	0	0	0	0	0	0	0	0	0	0	0	0	0	0	0	0	0	1	0	0	0	0	0	0	0	0	0	0	1	0	0	0	0	0	0	0	0	0	0	0	0	0	0	0	0	0	0	0	0	0	0	0	0	0	0	0	0	0	0	0	1	0	0	0	0	0	0	0	0	0	0	0	0	0	0	0	0	0	0	0	0	0	0	0	0	0	0	0	0	0	0	0	0	0	0	0	0	1	0	0	0	0	0	0	0	0	0	0	0	0	0	0	0	0	0	0	0	0	0	0	0	0	1	0	0	0	0	0	0	0	0	0	0	0	0	0	0	0	0	0	0	0	0	0	0	0	0	0	0	0	0	0	0	0	0	0	0	0	0	1	0	0	0	0	0	0	0	0	0	0	0	0	0	0	0	0	0	0	0	0	0	0	0	0	0	0	0	0	0	0	0	0	0	0	0	0	0	0	0	0	0	0	0	0	0	0	0	0	0	0	0	0	0	0	0	0	0	0	0	0	0	0	0	0	0	0	0	0	0	0	0	0	0	0	0	0	0	0	0	0	0	0	0	0	0	0	0	0	0	0	0	0	0	0	0	0	0	0	0	0	0	0	1	0	0	0	0	0	0	0	0	0	0	0	0	0	0	0	0	0	0	0	0	0	0	0	0	0	0	0	0	0	0	0	0	0	0	0	0	0	0	0	0	0	0	0	0	0	0	0	0	0	0	0	0	0	0	0	0	0	0	0	0	0	0	0	0	0	0	0	0	0	0	0	0	0	0	0	0	0	0	0	0	0	0	0	0	0	0	0	0	0	0	0	0	0	0	0	0	0	0	0	0	0	0	0	0	0	0	0	0	0	0	0	0	0	0	0	0	0	0	0	0	0	0	0	0	0	0	0	0	0	0	0	0	0	0	0	0	0	0	0	0	0	0	0	0	0	0	0	0	0	0	0	0	0	0	0	0	0	0	0	0	0	0	0	0	0	0	0	0	0	0	0	0	0	0	0	0	0	0	0	0	0	0	0	0	0	0	0	0	0	0	0	0	0	0	0	0	0	0	0	0	0	0	0	0	0	0	0	0	0	0	0	0	0	0	0	0	0	0	0	1	0	0	0	0	0	0	0	0	0	0	0	0	0	0	0	0	0	0	0	0	0	0	0	0	0	0	0	0	0	0	1	1	0.5	0.5	0	0	0	0	0	0	0	0	0	0	0	0	0	0	0	0	0	0	0	0	0	0	0	0	0	0	0	0	0	0	0	0	0	0	0	0	0	0	0	0	0	0	0	0	0	0	0	0	0	0	0	0.5	0	0	0	0.5	0	0	0	0	0	0.5	0.5	0	0.5	0.5	0	0	0	0	0	0.5	0	0.5	0	0	0	0	1	0	0	0	0	0	0	0	0	0	0	0.5	0.5	0	0	0	0	0	0	0	0	0	0	0	0	0	0	0	0	0	0	0	0	0	0	0	0	0	0	0	0	0	0	0	0	0	0	0	0	0	0	0	0	0	0	0	0	0	0	0	0	0	0	0	0	0	0	0	0	0	0	0	0	0	0	0	0	0	0.3	0	0.1	0.2	0.5	0.4	0.6	1	0.5	0.3	0	0.2	0.1	0.3	0	0	0	0.2	0.1	0.2	0.1	0	0.3	0.2	0	0	0	0	0	0.25	0.25	0	0.75	0.25	1	0	0	0.25	0	0	0	0	0	0	0.25	0	0	0	0	0	0	0	0	0	0	0	0	0	0	0	0	0	0	0	0	0	0	0	0	0	0	0	0	0	0	0	0	0	0	0	0	0	0	0	0	0	0	0	0	0	0	0	0	0	0	0.166667	0.333333	0	0	0	1	0.166667	0.333333	0.833333	0.666667	1	0.833333	0.333333	0	0	0	0	0	0	0	0	0	0	0	0	0	0	0	0	0	0	0	0	0	0	0	0	0	0	0	0	0	0	0	0	0	0	0	0	0	0	0	0	0	0	0	0	0	0	0	0	0	0	0	0	0.166667	0	0	0	0	0	0	0	0	0	0	0	0	0	0	0	0	0	0	0	0	0	0	0	0	0	0	0	0	0	0	0	0	0	0	0	0	0	0	0	0	0	0	0	0	0	0	0	0	0	0	0	0	0	0	0	0	0	0	0	0	0	0	0	0	0	0	0	1	0	0	0	0	0	0	0	0	0	0	0	0	0	0	0	0	0	0	0	0	0	0	0	0	0	0	0	0	0	0	0	0	0	0	0	0	0	0	0	0	0	0	0	0	0	0	0	0	0	0	0	0	0	0	0	0	0	0	0	0	0	0	0	0	0	0	0	0	0	0	0	0	0	0	0	0	0	0	0	0	0	0	0	0	0	0	0	0	0	0	0	0	0	0	0	0	0	0	0	0	0	0	0	0	0	0	0	0	0	0	0	0	0	0	0	0	0	0	0	0	0	0	0	0	0	0	0	0	0	0	0	0	0	0	0	0	0	0	0	0	0	0	0	0	0	0	0	0	0	0	0	0	0	0	0	0	0	0	0	0	0	0	0	0	0	0	0	0	0	0	0	0	0	0	0	0	0	0	0	0	0	0	0	0	0	0	0	0	0	0	0	0	0	0	0	1	0	0	0	0	1	0	0	0	0	0	0	0	0	0	0	0	0	0	0	0	0	0	0	0	0	0	0	0	0	0	0	0	0	0	0	0	0	0	0	0	0	0	0	0	0	0	0	0	0	0	0	0	0	0.5	0	0	0	0	0	0	0	0	0	0	0	0	0	0	0	0	0	0	0	0	0	0	0	0	0	0	0	0	0	0	0	0	0	0	0	0	0	0	0	0	0	0	1	0	0	0	0	0	0	0	0	0	0	0	0	0	0	0	0	0	0	0	0	0	0	0	0	0	0	0	0	0	0	0	0	0	0	0	0	0	0	0	0	0	0	0	1	0	0	0	0	0	0	0	0	0	0	0	0	0	0	0	0	0	0	0	0	0	0	0	1	0	0	0	0	0	0	0	1	0	0	0	0	0	0	0	0	0	0	0	0	0.5	0	0	0	0	0	0	0	0	0	0	0	0	0	0	0	0	0	0	0	0	0	0	0	0	0	0	0	0	0	0	0	0	0	0	0	0	0	0	0	0	0	0	0	0	0	0	0	0	0	0	0	0	0	0	0	0	0	0	0	0	0	0	0	0	0	0	0	0	0	0	0	0	0	0	0	0	0	0	0	0	0	0	0	0	0	0	0	0	0	0	0	0	0	0	0	0	0	0	0	0	0	0	0	0	0	0	0	0	0	0	0	0	0	0	0	0	0	0	0	0	0	0	0	0	0	0	0	0	0	0	0	0	0	0	0	0	0	0	0	0	0	0	0	0	0	0	0	0	0	0	0	0	0	0	0	0	0	0	0	0	0	0	0	0	0	0	0	0	0	0	0	0	0	0	0	0	0	0	0	0	0	0	0	0	0	0	0	0	0	0	0	0	0	0	0	0	0	0	0	0	0	0	0	0	0	0	0	0	1	0	0	0	0	0	0	0	0	0	0	0	0	0	0	0	0	0	0	0	0	0	0	0	0	0	0	0	0	0	0	0	0	0	0	0	0	0	0	0	0	0.113636	0.75	1	0.704545	0.5	0.454545	0.295455	0.0909091	0	0.0909091	0.0454545	0.0227273	0.0227273	0.0909091	0	0.0227273	0.136364	0.25	0.0454545	0.0454545	0	0	0	0	0.0227273	0	0.0909091	0.0454545	0.113636	0.0909091	0.0454545	0	0.0681818	0.0909091	0.0454545	0.0454545	0.0909091	0.0681818	0.113636	0.0681818	0.113636	0.0909091	0	1	0	0	0	0	0	0	0.5	0.5	0.5	0	0	0	0	0	0	0	0	0	0	0	0	0	0	0	0	0	0	0	0	0	0	0	0	0	0	0	0	0	0	0	0	0	0	0	0	0	0	0	0	0	0	0	0	0	0	0	0	0	0	0	0	0	0	0	0	0	0	0	0	0	0	1	0.333333	0.666667	1	0	0	0	0	0	0	0	0	0	0	0	0	0	0	0	0	0	0	0	0	0	0	0	0.333333	0	0	0	0	0	0	0	0	0	0	0	0	0	0	0	0	0	0	0	0	0	0	0	0	0	0	0	0	0	0	0	0	0	0	0	0	0	0	0	0	0	0	0	0	0	0	0	0	0	0	0	0	0	0	0	0	0	0	0	0	0	0	0	0	0	0	0	0	0	0	0	0	0	0	0	0	0	0	0	0	0	0	0	0	0	0	0	0	0	0	0	0	0	0	0	0	0	0	0	0	0	0	0	0	0	0	0	0	0	0	0	0	0	0	0	0	0	0	0	0	0	0	0	0	0	0	0	0	0	0	0	0	0	0	0	0	0	0	0	0	0	0	0	0	0	0	0	0	0	0	0	0	0	0	0	0	0	0	0	0	0	0	0	0	0	0	0	0	0	0	0	0	0	0	0	0	0	0	0	0	0	0	0	0	0	0	0	0	0	0	0	0	0	0	0	1	1	0	1	0	0.5	0.5	0	0	0	0	0	0	0	0	0	0	0	0	0	0	0	0	0	0	0	0	0	0	0	0	0	0	0	0	0	0	0	0	0	0	0	0	0	0	0	0.0344828	0	0	0	0.241379	0.310345	1	0.793103	0.310345	0.103448	0	0.275862	0.413793	0.448276	0.37931	0.448276	0.137931	0	0	0	0	0	0	0	0	0	0	0	0	0	0	0	0	0	0	0	0	0	0	0	0	0	0	0	0	0	0	0	0	0	0	0	0.166667	0	0	0	0	0	0	0	0	0.166667	0.166667	0.166667	0	0	0.166667	0.166667	0	0	0	0	0	0	0	0	0	0	0	0	0	0	0	0	0	0	0	0	0	0	0.166667	0.666667	0.166667	0.166667	0	0	0.333333	0.166667	0.166667	0.166667	0.333333	0.833333	0.5	1	0.333333	0	0	0	0	0	0	0.333333	0	0.333333	0.333333	0	0	1	0	0	0	0	0	0.333333	0	0	0	0	0	0	0	0	0	0	0	0	0	0	0	0.333333	0	0	0	0	0	0	0	0	0	0	0	0	0
	ENOG411DUVU	SWR1	TRUE		https://www.nature.com/articles/s41421-018-0043-0	1	1	1	1	4	4	33	34	36	37	41	43	45	52	524	563	615	668	725	1074	TAF14B	Transcription initiation factor TFIID subunit 14b (GAS 41-like protein) (Protein AF-9 homolog a) (TBP-associated factor 14b) (AtTAF14b)	protein AF-9 homolog	DISRUPTION PHENOTYPE: No visible phenotype, due to the redundancy with TAF14. Modest early flowering. Taf14 and taf14b double mutants show a pleiotropic phenotype that includes small size and abnormal leaf morphology (PubMed:21282526, PubMed:23017898). Taf14 and taf14b double mutants show a reduced H4K5 acetylation in the promoter region of major flowering regulator genes including FLC, CO and SOC1, and a more prononced early flowering (Ref.9). {ECO:0000269|PubMed:21282526, ECO:0000269|PubMed:23017898, ECO:0000269|Ref.9}. | NA | NA		FUNCTION: Negative regulator of flowering controlling the H4K5 acetylation levels in the FLC and FT chromatin. Positively regulates FLC expression. Component of the transcription factor IID (TFIID) complex that is essential for mediating regulation of RNA polymerase transcription. Component of the SWR1 complex which mediates the ATP-dependent exchange of histone H2A for the H2A variant HZT1 leading to transcriptional regulation of selected genes by chromatin remodeling. Component of a NuA4 histone acetyltransferase complex which is involved in transcriptional activation of selected genes principally by acetylation of nucleosomal histones H4 and H2A. {ECO:0000269|PubMed:23017898, ECO:0000269|Ref.9}.		Os06g0137300 protein (Putative TAF14b)	Os06g0137300 Os06g0137300 OSJNBa0041F13.3 OSNPB_060137300 P0548D03.33			Q9FH40	TA14B_ARATH	Q5VPH6	Q5VPH6_ORYSJ								cytoplasm [GO:0005737]; NuA4 histone acetyltransferase complex [GO:0035267]; nucleus [GO:0005634]; cell differentiation [GO:0030154]; DNA repair [GO:0006281]; flower development [GO:0009908]; histone H4-K5 acetylation [GO:0043981]; regulation of flower development [GO:0009909]; regulation of histone H4 acetylation [GO:0090239]; regulation of photoperiodism, flowering [GO:2000028]; regulation of timing of transition from vegetative to reproductive phase [GO:0048510]; regulation of transcription, DNA-templated [GO:0006355]; transcription, DNA-templated [GO:0006351]	locus:2157156;	TISSUE SPECIFICITY: Expressed in roots, leaves, inflorescence and flowering tissues. {ECO:0000269|PubMed:15527982, ECO:0000269|PubMed:23017898}.		AT5G45600	0	0	0	0	0	0	0	0	0	0	0	0	0	0	0	0	0	0	0	0	0	0	0	0	0	0	0	0	0	0	0	0	0	0	0	0	0	0	0	0	0	0	0	0	0	0	0	0	0	0	0	0	0	1	0	0	0	0	1	0	0	0	0	0	0	0	0	0	0	0	0	0	0	0	0	0	0	0	0	0	0	0	0	0	0	0	0	0	0	0	0	0	0	0	0	0	0	0	0	0	0	0	0	0	0	0	0	0	0	0	0	0	0	0	0	0	0	0	0	0	0	0	0	0	0	0	0	0	0	0	0	0	0	0	0	0	0	0	0	0	0	0	0	0	0	0	0	0	0	0	0	0	0	0	0	0	0	0	0	0	0	0	0	0	0	0	0	0	0	0	0	0	0	0	0	0	0	0	0	0	0	0	0	0	0	0	0	0	0	0	0	0	0	0	0	0	0	0	0	0	0	0	0	0	0	0	0	0	0	0	1	0	0	0	0	0	0	0	0	0	0	0	0	0	0	0	0	0	0	0	0	0	0	0	0	0	0	0	0	0	0	0	0	0	0	0	0	0	0	0	0	0	0	0	0	0	0	0	0	0	0	0	0	0	0	0	0	0	0	0	0	0	0	0	0	0	0	0	0	0	0	0	0	0	0	0	0	0	0	0	0	0	0	0	0	0	0	0	0	0	0	0	0	0	0	0	0	0	0	0	0	0	0	0	0	0	0	0	0	0	0	0	0	0	0	0	0	0	0	0	0	0	0	0	0	0	0	0	0	0	0	0	0	0	0	0	0	0	0	0	0	0	0	0	0	0	0	0	0	0	0	0	0	0	0	0	0	0	0	0	0	0	0	0	0	0	0	0	0	0	1	0	0	0	0	0	0	0	0	0	0	0	0	0	0	0	0	0	0	0	0	0	0	0	0	0	0	0	0	0	0	0	0	0	0	0	0	0	0	0	0	0	0	0	0	0	0	0	0	0	0	0	0	0	0	0	0	0	0	0	0	0	0	0	0	0	0	0	0	0	0	0	0	0	0	0	0	0	0	0	0	0	0	0	0	0	0	0	0	0	0	0	0	0	0	0	0	0	0	0	0	0	0	0	0	0	0	0	0	0	0	0	0	0	0	0	0	0	0	0	0	0	0	0	0	0	0	0	0	0	0	0	0	0	0	0	0	0	0	0	0	0	0	0	0	0	0	0	0	0	0	0	0	0	0	0	0	0	0	0	0	0	0	0	0	0	0	0	0	0	0	0	0	0.5	0.5	1	0.5	0.5	0	0	0	0	0	0	0	0	0	0	0	0	0	0	0	0	0	0	0	0	0	0	0	0	0	0	0	0	0	0	0	0	0.4	0.2	0.2	0	0	0	0	0	0	0	0	0	0	0	0	0	0	0	0	0	0	0.2	0	1	0.8	0	0.8	0.6	0.4	0.6	0	0	0	0.2	0.2	0	0	0	0	0	0.4	0	0.4	0.2	0.2	0.6	0.6	0.2	0	0	0	0	0	0	0.2	0	0	0	0.2	0	0	0	0	0	0	0	0	0	0	0	0	0	0	0	0	0	0	0	0	0	0	0	0	0	0	0	0	0	0	0	0	0	0	0	0	0	0	0	0	0	0	0	0	0	0	0	0	0	0	0	0	0	0	0	0	0	0	0	0	0	0	0	0	0	0.363636	0.0909091	0.272727	0.272727	0.454545	0.636364	0.818182	1	1	0.0909091	0	0.0909091	0.0909091	0	0.0909091	0	0	0	0.0909091	0.272727	0	0	0.0909091	0.363636	0	0	0	0	0	0.5	0.5	0	0.5	1	0	0	0	0	0	0.5	0	0	0	0	0	0	0	0	0	0	0	0	0	0	0	0	0	0	0	0	0	0	0	0	0	0	0	0	0	0	0	0	0	0	0	0	0	0	0	0	0	0	0	0	0	0	0	0	0	0	0	0	0	0	0	0	0.5	0.5	0	0.5	0.5	0	0.5	0.5	1	1	0.5	0.5	0	0	0	0	0	0	0	0	0	0	0	0	0.5	0	0	0	0	0	0	0	0	0	0	0	0	0	0	0	0	0	0	0	0	0	0	0	0	0	0	0	0	0	0	0	0	0	0	0	0	0	0	0	0	0	0	0	0	0	0	0	0	0	0	0	0	0	0	0	0	0	0	0	0	0	0	0	0	0	0	0	0	0	0	0	0	0	0	0	0	0	0	0	0	1	0	0	0	0	0	0	0	0	0	0	0	0	0	0	0	0	0	0	0	0	0	0	1	0	0	0	0	0	0	0	0	0	0	0	0	0	0	0	0	1	0	0	0	0	0	0	0	0	0	0	0	0	0	0	0	0	0	0	0	0	0	0	0	0	0	0	0	0	0	0	0	0	0	0	0	0	0	0	0	0	0	0	0	0	0	0	0	0	0	0	0	0	0	0	0	0	0	0	0	0	0	0	0	0	0	0	0	0	0	0	0	0	0	0	0	0	0	0	0	0	0	0	0	0	0	0	0	0	0	0	0	0	0	0	0	0	0	0	0	0	0	0	0	0	0	0	0	0	0	0	0	0	0	0	0	0	0	0	0	0	0	0	0	0	0	0	0	0	0	0	0	0	0	0	0	0	0	0	0	0	0	0	0	0	0	0	0	0	0	0	0	0	0	0	0	0	0	0	0	0	0	0	0	0	0	0	0	0	0	0	0	0	0	0	0	0	0	0	0	0	0	0	0	0	0	0	0	1	0	0	0	0	0	0	0	0	0	0	0	0	0	0	0	0	0	0	0	0	0	0	0	0	0	0	0	0	0	0	0	0	0	0	0	0	0	0	0	0	0	0	0	0	0	0	0	0	0	0	0	0	0	0	0	0	0	0	0	0	0	0	0	0	0	0	0	0	0	0	0	0	0	0	0	0	0	0	0	0	0	0	0	0	0	0	0	0	0	0	0	1	0	0	0	0	0	0	0	0	0	0	0	0	0	0	0	0	0	0	0	0	0	0	0	0	0	0	0	0	0	0	0	0	0	0	0	0	0	0	0	0	0	0	0	0	0	0	0	0	0	0	0	0	0	0	0	0	0	0	0	0	0	0	0	0	0	0	0	0	0	0	0	0	0	0	0	0	0	0	0	0	0	0	0	0	0	0	1	0	1	0	0	0	0	0	0	0	0	0	0	0	0	0	0	0	0	0	0	0	0	0	0	0	0	0	0	0	0	0	0	0	0	0	0	0	0	0	0	0	0	0	0	0	0	0	0	0	0	0	0	0	0	0	0	0	0	0	0	0	0	0	0	0	0	0	0	0	0	0	0	0	0	0	0	0	0	0	0	0	0	0	0	0	0	0	0	0	0	0	0	0	0	0	0	0	0	0	0	0	0	0	0	0	0	0	0	0	0	0	0	0	0	0	0	0	0	0	0	0	0	0	0	0	0	0	0	0	0	0	0	0	0	0	0	0	0	0	0	0	0	0	0	0	0	0	0	0	0	0	0	0	0	0	0	0	0	0	0	0	0	0	0	0	0	0	0	0	0	0	0	0	0	0	0	0	0	0	0	0	0	0	0	0	0	0	0	0	0	0	0	0	0	0	0	0	0	0	0	0	0	0	0	0	0	0	0	0	0	0	0	0	0	0	0	0	0	0	0	0	0	0	0	0	0	0	0	0	0	0	0	0	0	0	0	0	0	0	0	0	0	0	0	0	0	0	0	0	0	0	0.0666667	0.666667	1	0.666667	0.8	0.533333	0.2	0	0	0.0666667	0	0.0666667	0	0	0	0.0666667	0.133333	0.133333	0.2	0	0	0	0	0	0	0	0	0	0.0666667	0.0666667	0.0666667	0	0.0666667	0	0.0666667	0	0.0666667	0	0.0666667	0	0	0	0	1	1	0	0	0	0	0	1	0	0	0	0	0	0	0	0	0	0	0	0	0	0	0	0	0	0	0	0	0	0	0	0	0	0	0	0	0	0	0	0	0	0	0	0	0	0	0	0	0	0	0	0	0	0	0	0	0	0	0	0	0	0	0	0	0	0	0	0	0	0	0	0	0	0.5	0.5	1	0.5	0	0	0	0	0	0	0	0	0	0	0	0	0	0	0	0	0	0	0	0	0	0	0	0	0	0	0	0	0	0	0	0	0	0	0	0	0	0	0	0	0	0	0	0	0	0	0	0	0	0	0	0	0	0	0	0	0	0	0	0	0	0	0	0	0	0	0	0	0	0	0	0	0	0	0	0	0	0	0	0	0	0	0	0	0	0	0	0	0	0	0	0	0	0	0	0	0	0	0	0	0	0	0	0	0	0	0	0	0	0	0	0	0	0	0	0	0	0	0	0	0	0	0	0	0	0	0	0	0	0	0	0	0	0	0	0	0	0	0	0	0	0	0	0	0	0	0	0	0	0	0	0	0	0	0	0	0	0	0	0	0	0	0	0	0	0	0	0	0	0	0	0	0	0	0	0	0	0	0	0	0	1	0	0	0	0	0	0	0	0	0	0	0	0	0	0	0	0	0	0	0	0	0	0	0	0	0	0	0	0	0	0	0	0	0	0	0	0	0	1	1	0	1	1	0	0	0	0	0	0	0	0	0	0	0	0	0	0	0	0	0	1	0	1	0	0	0	0	0	0	0	0	0	0	0	0	0	0	0	0	0	0	0	0	0	0	0	0	0	0	0.333333	0.333333	0.333333	0	0	0	0.666667	0.333333	1	0	0	0	0	0	0	0.333333	0	0	0	0	0	0	0	0	0	0	0	0	0	0	0	0	0	0	0	0	0	0	0	0	0	0	0	0	0	0	0	0	0	0	0	0	0	0	0	0	0	0	0	0	0	0	0	0	0	0	0	0	0	0	0	0	0	0	0	0	0	1	0	0	0	0	0	0	0	0	0	0	0	0	0	0	0	0	0	0	0	0	0	0	0	0	0	0	0	0	0	0	0	0	0	0	0	0	0	0	0	0	0	0	0	0	0	0	0	0	0	0	0	0	0	0	0	0	0	0	0	0	0	0	0	0	0	0	0	0	0
	ENOG411DU25	PeBOW		TRUE	biochemical in human with WDR12 and BOP1	1	1	1	1	4	4	5	97	107	114	127	133	147	169	186	202	225	260	296	1075		Ribosome assembly factor mrt4	mRNA turnover protein 4	NA | NA | NA		FUNCTION: Component of the ribosome assembly machinery. Nuclear paralog of the ribosomal protein P0, it binds pre-60S subunits at an early stage of assembly in the nucleolus, and is replaced by P0 in cytoplasmic pre-60S subunits and mature 80S ribosomes. {ECO:0000256|RuleBase:RU364039}.		Ribosome assembly factor mrt4,Ribosome assembly factor mrt4 (Fragment)	Os11g0105400 LOC_Os11g01420 Os11g0105400 OsJ_34914 OSNPB_110105400,Os12g0105200 OSNPB_120105200	FUNCTION: Component of the ribosome assembly machinery. Nuclear paralog of the ribosomal protein P0, it binds pre-60S subunits at an early stage of assembly in the nucleolus, and is replaced by P0 in cytoplasmic pre-60S subunits and mature 80S ribosomes. {ECO:0000256|RuleBase:RU364039}.		Q94AK8	Q94AK8_ARATH	Q2RBN3,A0A0P0Y5W0	Q2RBN3_ORYSJ,A0A0P0Y5W0_ORYSJ								cytosol [GO:0005829]; cytosolic ribosome [GO:0022626]; nucleolus [GO:0005730]; structural constituent of ribosome [GO:0003735]; mature ribosome assembly [GO:0042256]; nuclear-transcribed mRNA catabolic process [GO:0000956]; ribosomal large subunit assembly [GO:0000027]; rRNA processing [GO:0006364]	locus:2032970;			AT1G25260	0	0	0	0	0	0	0	0	0	0	0	0	0	0	0	0	0	0	0	0	0	0	0	0	0	0	0	0	0	0	0	0	0	0	0	0	0	0	0	0	0	0	0	0	0	0	0	0	0	0	0	0	0	0	0	0	0	0	0	0	0	0	0	0	0	1	0	0	0	0	0	0	0	0	0	0	0	0	0	0	0	0	0	0	0	0	0	0	0	0	0	0	0	0	0	0	0	0	0	0	0	0	0	0	0	0	0	0	0	0	0	0	0	0	0	0	0	0	0	0	0	0	0	0	0	0	0	0	0	0	0	0	0	0	0	0	0	0	0	0	0	0	0	0	0	0	0	0	0	0	0	0	0	0	0	0	0	0	0	0	0	0	0	0	0	0	0	0	0	0	0	0	0	0	0	0	0	0	0	0	0	0	0	0	0	0	0	0	0	0	0	0	0	0	0	0	0	0	0	0	0	0	0	0	0	0	0	0	0	0	0	0	0	0	0	0	0	0	0	0	0	0	0	0	0	0	0	0	0	0	0	0	0	0	0	0	0	0	0	0	0	0	0	0	0	0	0	0	0	0	0	0	0	0	0	0	0	0	0	0	0	0	0	0	0	0	0	0	0	0	0	0	0	0	0	0	0	0	0	0	0	0	0	0	0	0	0	0	0	0	0	0	0	0	0	0	0	0	0	0	0	0	0	0	0	0	0	0	0	0	0	0	0	0	0	1	0	0	0	0	0	0	0	0	0	0	0	0	0	0	0	0	0	0	0	0	0	0	0	0	0	0	0	0	0	0	0	0	0	0	0	0	0	0	0	0	0	0	0	0	0	0	0	0	0	0	0	0	0	0	0	0	0	0	0	0	0	0	0	0	0	0	0	0	0	0	0	0	0	0	0	0	0	0	0	0	0	0	0	0	0	0	0	0	0	0	0	0	0	0	0	0	0	0	0	0	0	0	0	0	0	0	0	0	0	0	0	0	0	0	0	0	0	0	0	0	0	0	0	0	0	0	0	0	0	0	0	0	0	0	0	0	0	0	0	0	0	0	0	0	0	0	0	0	0	0	0	0	0	0	0	0	0	0	0	0	0	0	0	0	0	0	0	0	0	0	0	0	0	0	0	0	0	0	0	0	0	0	0	0	0	0	0	0	0	0	0	0	0	0	0	0	0	0	0	0	0	0	0	0	0	0	0	0	0	0	0	0	0	0	0	0	0	0	0	0	0	0	0	0	0	0	0	0	0	0	0	0	0	0	0	0.727273	0	0.181818	0.454545	1	0.363636	0.545455	0.0909091	0	0.0909091	0.0909091	0	0	0	0	0.0909091	0	0	0	0	0	0	0	0	0.0909091	0.0909091	0.0909091	0	0.0909091	0.0909091	0.0909091	0.181818	0.0909091	0.0909091	0.454545	0.0909091	0.0909091	0.181818	0	0	0	0	0	0	0	0.0714286	0	0	0	0	0	0	0	0	0	0	0	0	0	0	0	0	0	0	0	0	0	0.0714286	0	0	0	0	0	0	0	0	0	0	0	0	0	0	0	0.0714286	0.571429	0.928571	1	0.928571	0.857143	0.428571	0.0714286	0	0.0714286	0.142857	0.0714286	0.0714286	0	0	0	0	0	0	0	0	0	0	0	0	0	0	0	0	0	0	0	0	0	0	0	0	0	0	0	0	0	0	0	0	0	0	0	0.125	0	0	0	0	0	0	0	0	0	0	0	0	0	0	0	0.5	1	0.125	0	0.25	0	0	0	0.125	0	0	0	0	0	0	0	0.25	0.25	0.5	0.25	0.5	0.25	0.5	0.25	0.25	0	0	0	0	0.75	0.25	0	0.25	0.5	0	0.5	0	0.25	0	1	0	0	0	0.8	0.7	1	0.7	0.5	0.2	0.2	0.1	0.1	0	0	0	0	0	0	0	0	0	0	0	0	0	0	0	0	0	0	0	0	0	0	0	0	0	0	0	0	0	0	0	0	0	0	0	0	0	0	0	0	0	0	0	0	0	0	0	0	0	0	0	0	0	0	0	0	0.0555556	0.222222	0.444444	0.333333	0.388889	0.444444	0.833333	0.888889	1	0	0.0555556	0.0555556	0	0	0	0	0	0	0	0	0	0	0	0	0	0	0	0	0	0	0	0	0	0	0	0.0555556	0	0	0	0	0	0	0.0555556	0	0.0555556	0	0	0	0	0	0	0	0	0	0	0	0	0	0	0	0	0	0	0	0	0	0	0	0	0	0	0	0	0	0	0	0	0	0	0	0	0	0	0	0	0	0	0	0	0	0	0	0	0	0	0	0	0	0	0	0	0	0	0	0	0	0	0	0	0	0	0	0	0	0	0	0	0	0	0	0	0	0	0	0	0	0	0	0	0	0	0	0	0	0	0	0	0	0	0	0	0	0	0	0	0	0	0	0	0	0	0	0	0	0	0	0	0	0	0	0	0	0	0	0	0	0	0	0	0	0	1	0	0	0	0	0	0	0	0	0	0	0	0	0	0	0	0	0	0	0	0	0	0	0	0	0	0	0	0	0.2	0	0.2	0	0	0	0	0	0	0	0	0	0	0	0	0	0	0	0	0	0	0	1	1	0.6	0	0	0.2	0	0	0	0	0	0	0	0	0	0	0	0	0	0	0	0	0	0	0	0	0	0	0	1	0	0	0	0	0	0	0	0	0	0	0	0	0	0	0	0	0	0	0	0	0	0	0	0	0	0	0	0	0	0	0	0	0	0	0	0	0	0	0	0.333333	0.333333	0.333333	1	0.333333	0.666667	0	0	0	0	0	0	0	0	0	0	0	0	0	0	0	0	0	0	0	0	0	0	0	0	0	0	0	0	0	0	0	0	0	0	0	0	0	0	0	0.0769231	1	0	0.461538	0.307692	0.230769	0.230769	0	0	0.153846	0	0	0	0	0	0	0	0	0	0	0	0	0	0	0	0	0	0	0	0	0	0	0	0	0	0	0	0	0	0	0	0	0	0	0	0	0	0.0769231	0	0	1	0.357143	0.0714286	0	0	0	0	0	0	0	0	0	0	0	0	0	0	0	0	0	0	0	0	0	0	0	0	0	0	0	0	0	0	0	0	0	0	0	0	0	0	0	0	0.285714	0	0	0	0	0	0	0	0	0.714286	0.357143	0	0	0	0	0	0	0	0	0	0	0	0	0	0	0	0	0	0	0	0	0	0	0	0	0	0	0	0	0	0	0	0	0	0	0	0	0	0	0	0.176471	1	0.647059	0.0588235	0	0	0	0	0	0	0	0	0	0	0	0	0	0	0	0	0	0	0	0	0	0	0	0	0	0	0	0.25	0	0.25	0	0	0	0	0	0	0	1	0	0	0	0.25	0	0	0	0.666667	1	0.666667	0.333333	0.333333	0	0	0.333333	0	0	0	0	0	0	0	0	0	0	0	0	0	0	0	0	0	0	0	0	0	0	0	0	0	0.333333	0	0	0	0	0	0	0	0	0	0	0	0	0	0	0	0	0	0	0	0	0	0	0	0	0	0	0	0	0	0	0	0	0	0	0	0	0	0	0	0	0	0	0	0	0	0	0	0	0	0	0	0	0	0	0	0	0	0	0	0	0	0	0	0	0	0	0	0	0	0	0	0	0	0	0	0	0	0	0	0	0	0	0	0	0	0	0	0	0	0	0	0	0	0	0	0	0	0	0	0	0	0	0	0	0	0	0	0	0	0	0	0	0	0	0	0	0	0	0	0	0	0	0	0	0	0	0	0	0	0	0	0	0	0	0	0	0	0	0	0	0	0	0	0	0	0	0	0	0	0	0	0	0	0	0	0	0	0	0	0	0	0	0	0	0	0	0	0	0	0	0	0	0	0	0	0	0	0	0	0	0	0	0	0	0	0	0	0	0	0	0	0	0	0	0	0	0	0	0	0	0	0	0.157895	0.657895	0.789474	1	0.605263	0.921053	0.684211	0.684211	0.815789	0.657895	0.447368	0.0789474	0	0.131579	0.157895	0.105263	0.0789474	0.0789474	0.131579	0.236842	0.289474	0.236842	0.315789	0.0526316	0	0	0	0	0.0789474	0	0.131579	0.210526	0.184211	0.263158	0.263158	0.0263158	0.131579	0.157895	0.210526	0.236842	0.131579	0.184211	0.157895	0.210526	0.342105	0.289474	0	0	0	0	0	0.4	1	0.6	0.2	0.2	0.1	0	0	0	0	0	0	0	0	0	0	0	0	0	0	0	0	0	0	0	0	0	0	0.1	0	0	0	0	0	0	0	0	0	0	0	0	0	0	0	0	0	0	0	0	0	0	0	0	0	0	0	0	0	0	0	0	0	0	0	0	0	0	0	0	0	0	0	0	0	0	0	0	0	0	0	0	0	0	0	0	0	0	0	0	0	0	0	0	0	0	0	0	0	0	0	0	0	0	0	0	0	0	0	0	0	0	0	0	0	0	0	0	0	0	0	0	0	0	0	0	0	0	0	0	0	0	0	0	0	0	0	0	0	0	0	0	0	0	0	0	0	0	0	0	0	0	0	0	0	0	0	0	0	0	0	0	0	0	0	0	0	0	0	0	0	0	0	0	0	0	0	0	0	0	0	0	0	0	0	0	0	0	0	0	0	0	0	0	0	0	0	0	0	0	0	0	0	0	0	0	0	0	0	0	0	0	0	0	0	0	0	0	0	0	0	0	0	0	0	0	0	0	0	0	0	0	0	0	0	0	0	0	0	0	0	0	0	0	0	0	1	1	0	0	0	0	1	0	0	0	0	0	0	0	0	0	0	0	0	0	0	0	0	0	0	0	0	0	0	0	0	0	0	0	1	0	0	0	0	0	0	0	0.142857	0.285714	0.142857	0.142857	0.142857	0.428571	0.285714	0.285714	0.428571	0.428571	0.571429	0.285714	1	0.428571	0.142857	0.285714	0.285714	0.142857	0.142857	0	0.142857	0	0.142857	0	0	0.142857	0	0	0	0	0	0	0	0	0.142857	0	0	0	0	0	0	0	0	0	0	0	0	0	0	0	0	0	0	0	0	0	0	0	0	0	0	0	0	0	0	0	0	0	0.0588235	0	0	0	0	0	0	0.411765	1	0.941176	0.647059	0.235294	0.235294	0.117647	0.176471	0.117647	0.117647	0.0588235	0	0.0588235	0.176471	0.176471	0.0588235	0	0.0588235	0.0588235	0	0	0	0	0	0	0	0	0	0	0	0	0	0	0	0	0	0	0	0	0	0	0	0	0	0	0	0	0	0	0	0	0	0	0	0	0	0	0	0	0	0	0	0	0.190476	0.428571	0.571429	1	0.571429	0.47619	0.380952	0.142857	0.0952381	0.0952381	0.0952381	0	0	0.047619	0.142857	0	0.0952381	0.047619	0	0	0	0	0	0	0	0	0	0.125	0.625	0.75	0.75	1	0.75	0.5	0.875	1	0.25	0	0	0	0	0	0	0	0	0	0	0	0	0	0	0	0	0	0	0	0	0	0	0	0	0	0	0	0
	ENOG411DUN1	PeBOW	TRUE		WDR12 and PES interact	1	1	1	1	4	4	5	97	107	114	127	133	147	169	189	205	228	264	300	1076	WDR12	Ribosome biogenesis protein WDR12 homolog (Pescadillo-interacting protein 2) (AtPEIP2),Ribosome biogenesis protein WDR12 homolog	Ribosome biogenesis protein WDR12 homolog	NA | NA | NA		FUNCTION: Required for maturation of ribosomal RNAs and formation of the large ribosomal subunit. {ECO:0000255|HAMAP-Rule:MF_03029}.,FUNCTION: Required for maturation of ribosomal RNAs and formation of the large ribosomal subunit. {ECO:0000256|HAMAP-Rule:MF_03029}.		Ribosome biogenesis protein WDR12 homolog	WDR12 Os07g0600400 LOC_Os07g40930 OJ1634_B10.122 OsJ_25010	FUNCTION: Required for maturation of ribosomal RNAs and formation of the large ribosomal subunit. {ECO:0000255|HAMAP-Rule:MF_03029}.		Q9LF27,F4KB59	WDR12_ARATH,F4KB59_ARATH	Q8H594	WDR12_ORYSJ				R-ATH-6791226;				Cul4-RING E3 ubiquitin ligase complex [GO:0080008]; nucleolus [GO:0005730]; nucleoplasm [GO:0005654]; PeBoW complex [GO:0070545]; plasmodesma [GO:0009506]; preribosome, large subunit precursor [GO:0030687]; maturation of 5.8S rRNA [GO:0000460]; maturation of LSU-rRNA [GO:0000470],nucleolus [GO:0005730]; nucleoplasm [GO:0005654]; preribosome, large subunit precursor [GO:0030687]; ribonucleoprotein complex binding [GO:0043021]; maturation of 5.8S rRNA from tricistronic rRNA transcript (SSU-rRNA, 5.8S rRNA, LSU-rRNA) [GO:0000466]; maturation of LSU-rRNA from tricistronic rRNA transcript (SSU-rRNA, 5.8S rRNA, LSU-rRNA) [GO:0000463]	locus:2180952;			AT5G15550	0	0	0	0	0	0	0	0	0	0	0	0	0	0	0	0	0	1	1	0	0	0	0	0	0	0	0	0	0	0	0	0	0	0	0	0	0	0	0	0	0	0	0	0	0	0	0	0	0	0	0	1	0	0	0	0	0	0	0	0	1	1	1	0	1	1	0	0	0	0	0	0	0	0	0	0	0	0	0	0	0	0	0	0	0	0	0	0	0	1	0	0	0	0	0	0	0	0	0	0	0	0	0	0	0	0	0	0	0	0	0	0	0	0	0	0	0	0	0	0	0	0	0	0	0	0	0	0	0	0	0	0	0	0	0	0	0	0	0	0	0	0	0	0	1	0.333333	0	0	0	0	0	0	0	0	0	0	0.333333	0	0	0	0	0	0	0	0	0	0	0	0	0	0	0	0	0	0	0	0	0	0	0	0	0	0	0	0	0	0	0	0	0	0	0	0	0	0	0	0	0	0	0	0	0	0	0	0	0	0	0	0	0	0	0	0	0	0	0	0	0	0	0	0	0	0	0	0	0	0	0	0	0	0	0	0	0	0	0	0	0	0	0	0	0	0	0	0	0	0	0	0	0	0	0	0	0	0	0	0	0	0	0	0	0	0	0	0	0	0	0	0	0	0	0	0	0	0	0	0	0	0	0	0	0	0	0	0	0	0	0	0	0	1	0	0	0	0	0	0	0	0	0	0	0	0	0	0	0	0	0	0	0	0	0	0	0	0	0	0	0	0	0	0	0	0	0	0	0	0	0	0	0	0	0	0	0	0	0	0	0	0	0	0	0	0	0	0	0	0	0	0	0	0	0	0	0	0	0	0	0	0	0	0	0	0	0	0	0	0	0	0	0	0	0	0	0	0	0	0	0	0	0	0	0	0	0	0	0	0	0	0	0	0	0	0	0	0	0	0	0	0	0	0	0	0	0	0	0	0	0	0	0	0	0	0	0	1	0	0	0	0	0	0	0	0	0	0	0	0	0	0	0	0	0	0	0	0	0	0	0	0	0	0	0	0	0	0	0	0	0	0	0	0	0	0	0	0	0	0	0	0	0	0	0	0	0	0	0	0	0	0	0	0	0	0	0	0	0	0	0	0	0	0	0	0	0	0	0	0	0	0	0	0	0	0	0	0	0	0	0	0	0	0	0	0	0	0	0	0	0	0	0	0	0	0	0	0	0	0	0	0	0	0	0	0	0	0	0	0	0	0	0	0	0	0	0	0	0	0	0	0	0	0	0	0	0	0	0	0	0	0	0	0	0.6	0.4	0.2	0.6	1	0.1	0.3	0	0	0	0	0	0	0	0	0	0	0	0	0	0.1	0	0	0	0	0	0	0	0	0	0	0	0	0	0	0	0	0	0	0	0	0	0	0	0	0	0	0	0	0	0	0	0	0	0	0	0	0	0	0	0	0	0	0	0	0	0	0	0	0	0	0	0	0	0	0	0	0	0	0	0	0	0	0	0	0	0	1	1	0.5	0	0	0	0	0	0	0	0	0	0	0	0	0	0	0	0	0	0	0	0	0	0	0	0	0	0	0	0	0	0	0	0	0	0	0	0	0	0	0	1	0	0	0	0	0	0	0	0	0	0	0	0	0	0	0	0	0	0	0	0	0	0	0	0	0	0	0	0	0	0	0	0	0	0.6	0.4	0.6	1	0.6	0.6	0.2	0.6	0.2	0	0	0.2	0.2	0	0	0	0	0	0	0.2	0.2	0.8	0.8	0.4	0	0	0	0.666667	1	0.666667	0.333333	0.333333	0.333333	0	0	0	0	0	0	0	0	0.333333	0.333333	0.666667	0	0	0	0	0.333333	0	0	0	0	0	0	0	0	0	0	0	0	0	0	0	0	0	0	0	0	0	0	0	0	0	0	0	0	0	0	0	0	0	0	0	0	0	0	0	0	0	0	0	0.25	0.25	1	1	0.75	0	0	0	0	0	0	0	0	0	0	0	0	0	0	0	0	0	0	0	0	0	0	0	0	0	0	0	0	0	0	0	0	0	0	0	0	0	0	0	0	0	0	0	0	0	0	0	0	0	0	0	0	0	0	0	0	0	0	0	0	0	0	0	0	0	0.4	0	0	0	0.4	1	0.2	0.2	0	0	0	0	0.2	0.4	0	0	0	0	0	0	0	0	0.2	0	0	0	0	0	0	0.2	0.2	0	0	0	0	0	0	0	0	0	0	0	0	0	0	0	0	0	0	0	0	0	0	0	0	0	0	0	0	0	0	0	0	0	0	0	0	0	0	0	0	0	0	0	0	0	0	0	0	1	0	0	0	0	0	0	0	0	0	0	0	0	0	0	0	0	0	0	0	0	0	0	0	0	0	0	0	0	0	0	0	0	0	0	0	0	0	0	0	0	0	0	0	0	0	0	0	0	0	0	0.0909091	1	0.636364	0.0909091	0.181818	0	0	0	0	0	0	0.0909091	0	0	0	0	0	0.0909091	0	0	0	0	0	0	0	0	0	0	0	0	0	0	0	0	0	0	0	0	0	0	0	0	0	0	0	0	0	0	0	0	0	0	0	0	0	0	0	0	0	0	0	0	0	0	1	0	0	0	0	0	0	0	0	0	0	0	0	0	0	0	0	0	0	0	0	0	0	0	0	0	0	0	0	0	0	0	0	0	0	0	0	0	0	0	0	0	0	0	0	0	0	0	0	0	0	0	0	0	0	0	0	0	0	0	0	0	0	0	0	0	0	0	0	0	0	0	0	0.75	0	0	0	0	0	0	0	0	0	0	0	0	0	0	0.25	0	0	0	0	1	0.25	0	0	0	0	0	0	0	0	0	0	0	0	0	0	0	0	0	0	0	0	0	0	0	0	0	0	0	0	0	0	0	0	0	0	0	0	0	0	0	0	0	0	0	0	0	0	0	0	0	0	0	0	0	0	0	0	0	0	0	0	0	0	0	0	0	0	0	0	0	0	0	0	0	0	0	0	0	0	0	0	0	0	0	0	0	0	0	0	0	0	0	0	0	0	0	0	0	0	0	0	0	0	0	0	0	0	0	0	0	0	0	0	0	0	0	0	0	0	0	0	0	0	0	0	0	0	0	0	0	0	0	0	0	0	0	0	0	0	0	0	0	0	0	0	0	0	0	0	1	0	0	0	0	0	0	0	0	0	0	0	0	0	0	0	0	0	0	0	0	0	0	0	0	0	0	0	0	0	0	0	0	0	0	0	0	0	0	0	0	0	0	1	1	0	0	0	0	0	0	0	0	0	0	0	0	0	0	0	0	0	0	0	0	0	0	0	0	0	0	0	0	0	1	0	0	0	0	0	0	0	0	0	0	0	0	0	0	0	0	0	0	0	0	0	0	0	0	0	0	0	0	0	0	0	0	0	0	0	0	0	0	0	0	0	0	0	0	0	0	0	0	0	0	0	0	0	0	0	0	0	0	0	0	0	0	0	0	0	0	0	0	0	0	0	0	0	0	0	0	0	0	0	0	0	0	0	0	0	0	0	0	0	0	0	0	0	0	0	0	0	0	0	0	0	0	0	0	0	0	0	0	0	0	0	0	0	0	0	0	0	0	0	0	0	0	0	0	0	0	0	0	0	0	0	0	0	0	0	0	0	0	0	0	0	0	0	0	0	0	0	0	0	0	0	0	0	0	0	0	0	0	0	0	0	0	0	0	0	0	0	0	0	0	0	0	0	0	0	0	0	0	0	0	0	0	0.08	0.506667	0.88	1	0.853333	0.946667	0.853333	0.56	0.386667	0.226667	0.0266667	0.0266667	0	0	0	0	0.0266667	0.0133333	0.0933333	0.213333	0.146667	0.0533333	0	0.0133333	0.0133333	0.0533333	0.0533333	0.0133333	0.0133333	0	0.04	0.0533333	0.0533333	0.04	0.0533333	0.0133333	0.0533333	0.0533333	0.0533333	0.08	0.08	0.08	0.0533333	0.08	0.106667	0.0666667	0	0	0	0	0.333333	1	0.333333	0	0	0	0	0	0	0	0	0	0	0	0	0	0	0	0	0	0	0	0	0	0	0	0	0	0	0	0	0	0	0	0	0	0	0	0	0	0	0	0	0	0	0	0	0	0	0	0	0	0	0	0	0	0	0	0	0	0	0	0	0	0	0	0	0	0	0	0	1	0	0	0	0	0	0	0	0	0	0	0	1	0	0	0	0	0	0	0	0	0	0	0	0	0	0	0	0	0	0	0	0	0	0	0	0	0	0	0	0	0	0	0	0	0	0	0	0	0	0	0	0	0	0	0	0	0	0	0	0	0	1	0	0	0	0	0	0	0	0	0	0	0	0	0	0	0	0	0	0	0	0	0	0	0	0	0	0	0	0	0	0	0	0	0	0	1	0	0	1	0	0	0	0	0	0	0	0	0	0	0	0	0	0	0	0	0	0	0	0	0	0	0	0	0	0	0	0	0	0	0	0	0	0	0	0	0	0	0	0	0	0	0	0	0	0	0	0	0	0	0	0	0	0	0	0	0	0	0	0	0	0	0	0	0	0	0	0	0	1	1	1	1	1	1	0	0	0	0	0	0	0	0	0	0	0	0	0	0	0	0	0	0	0	1	0	0	0	0	0	0	0	0	0	0	0	0	0	0	0	0	0	0	0	0	0	0.333333	0.333333	0.166667	0.5	0.833333	0.833333	0.333333	0.833333	0.5	0.833333	1	0.833333	0.666667	0	0.166667	0.333333	0	0	0	0	0	0	0	0	0	0	0.5	0.666667	0	0.333333	0.166667	0	0	0	0	0	0	0	0	0	0	0	0	0	0	0	0	0	0	0	0	0	0	0	0	0	0	0	0	0	0	0	0	0	0	0	0	0	0	0	0	0	0	0	0	0	0	0	0	0	0	0	0	0	0	0	0	0	0	0	0	0	0	0	0	0	0	0	0	0	0	0	0	0	0	0	0	0	0	0	0	0	0	0	0	0	0	0	0	0	0	0	0	0	0	0	0	0	0	0	0.1	0.25	0.2	0.05	0	0	0	0	0.05	0.05	0	0	0.65	0.5	0.4	0.65	0.8	0.9	0.95	0.65	0.65	0.75	0.95	1	0.8	0.5	0	0	0	0	0	0	0	0	0	0	0	0	0	0	0	0	0	0	0	0	0	0	0	0	0	0	0	0	0	0	0	0	0	0	0	0	0	0	0	0	0	0	0	0	0	0	0
	ENOG411DSF6	PeBOW	TRUE		BOP1 interactions with WDR12 and PES	1	1	1	1	4	4	5	97	107	114	127	133	147	169	189	212	237	273	309	1077	BOP1	Ribosome biogenesis protein BOP1 homolog (Pescadillo-interacting protein 1) (AtPEIP1) (Protein BLOCK OF CELL PROLIFERATION 1),Ribosome biogenesis protein BOP1 homolog	Ribosome biogenesis protein bop1	DISRUPTION PHENOTYPE: Embryonic lethality when homozygous. {ECO:0000269|PubMed:26940494}. | NA | NA		FUNCTION: Required for maturation of ribosomal RNAs and formation of the large ribosomal subunit (By similarity). Plays an essential role in cell growth and survival through its regulation of ribosome biogenesis and mitotic progression (PubMed:26940494). {ECO:0000255|HAMAP-Rule:MF_03027, ECO:0000269|PubMed:26940494}.,FUNCTION: Required for maturation of ribosomal RNAs and formation of the large ribosomal subunit. {ECO:0000256|HAMAP-Rule:MF_03027}.		Ribosome biogenesis protein BOP1 homolog	BOP1 Os07g0435400 LOC_Os07g25440 OsJ_24034	FUNCTION: Required for maturation of ribosomal RNAs and formation of the large ribosomal subunit. {ECO:0000255|HAMAP-Rule:MF_03027}.		F4IH25,A0A1P8B109	BOP1_ARATH,A0A1P8B109_ARATH	Q0D6V7	BOP1_ORYSJ				R-ATH-6791226;				nucleolus [GO:0005730]; nucleoplasm [GO:0005654]; PeBoW complex [GO:0070545]; preribosome, large subunit precursor [GO:0030687]; ribonucleoprotein complex binding [GO:0043021]; gamete generation [GO:0007276]; maturation of LSU-rRNA from tricistronic rRNA transcript (SSU-rRNA, 5.8S rRNA, LSU-rRNA) [GO:0000463]; regulation of cell division [GO:0051302],nucleolus [GO:0005730]; nucleoplasm [GO:0005654]; preribosome, large subunit precursor [GO:0030687]; ribonucleoprotein complex binding [GO:0043021]; maturation of 5.8S rRNA from tricistronic rRNA transcript (SSU-rRNA, 5.8S rRNA, LSU-rRNA) [GO:0000466]; maturation of LSU-rRNA from tricistronic rRNA transcript (SSU-rRNA, 5.8S rRNA, LSU-rRNA) [GO:0000463]	locus:2063099;			AT2G40360	0	0	0	0	1	0	0	0	0	0	0	0	0	0	0	0	0	0	0	0	0	0	0	0	0	0	0	0	0	0	0	0	0	0	0	0	0	0	0	0	0	0	0	0	0	0	0	0	0	0	0	0	1	0	0	0	0	0	0	0	0	0	0	0	0	0	0	0	0	0	0	0	0	0	0	0	0	0	0	0	0	0	0	0	0	0	0	0	0	0	0	0	1	0	0	0	0	0	0	0	0	0	0	0	0	0	0	0	0	0	0	0	0	0	0	0	0	0	0	0	0	0	0	0	0	0	0	0	0	0	0	0	0	0	0	0	0	0	0	0	0	0	0	0	0	0	0	1	0	0	0	0	0	0	0	0	0	0	0	0	0	0	0	0	0	0	0	0	0	0	0	0	0	0	0	0	0	0.25	0	0	0.125	0	0	0	0	0	0	0	0	0	0	0	0	0	0	0	0	0.125	0	0.125	0	0	0	0	0	0	0	0	0	0	0	0	0	0	0	0	0	0	0	0	0	0	0	0	0	0	0	0	0	0	0	0	0	0	0	0	0	0	0	1	0.625	0	0	0	0	0	0	0	0	0	0	0	0	0	0	0	0	0	0	0	0	0	0	0	0	0	0	0	0	0	0	0	0	0	0	0	0	0	0	0	0	0	0	0	0	0	0	0	0	0	0	0	0	0	0	0	0	0	0	0	0	0	0	0	0	0	0	0	0	0	0	0	0	0	0	0	0	0	0	0	0	0	0	0	0	0	0	0	0	0	1	0	0	0	0	0	0	0	0	0	0	0	0	0	0	0	0	0	0	0	0	0	0	0	0	0	0	0	0	0	0	0	0	0	0	0	0	0	0	0	0	0	0	0	0	0	0	0	0	0	0	0	0	0	0	0	0	0	0	0	0	0	0	0	0	0	0	0	0	0	0	0	0	0	0	0	0	0	0	0	0	0	0	0	0	0	0	0	0	0	0	0	0	0	0	0	0	0	0	0	0	0	0	0	0	0	0	0	0	0	0	0	0	0	0	0	0	0	0	0	0	0	0	0	0	0	0	0	0	0	0	0	0	0	0	0	0	0	0	0	0	0	0	0	0	0	1	0	0	0	0	0	0	0	0	0	0	0	0	0	0	0	0	0	0	0	0	0	0	0	0	0	0	0	0	0	0	0	0	0	0	0	0	0	0	0	0	0	0	0	0	0	0	0	0	0	0	0	0	0	0	0	0	0	0	0	0	0	0	0	0	0	0	0	0	0	0	0	0	0	0	0.764706	0.588235	0.647059	0.764706	1	0.0588235	0	0	0	0	0	0	0	0	0	0	0	0	0	0	0	0	0	0	0	0	0	0	0	0	0	0	0	0	0	0	0	0	0	0.166667	0	0	0	0	0	0	0	0	0	0	0	0	0	0	0	0	0	0	0	0	0.166667	0	0	0	0	0	0	0	0	0	0	0	0	0	0	0	0.166667	0	0	0	0	0	0	0	0.333333	0	0.833333	0.666667	0.833333	1	0.166667	0.166667	0.333333	0	0	0	0	0	0	0	0	0	0	0	0	0	0	0	0	0	0	0	0	0	0	1	1	0	0	0	0	0	0	0	0	0	0	0	0	0	0	0	0	0	0	0	0	0	0	0	0	0	0	0	0	0	0	0	1	0	0	0	0	0	0	0	0	0	0	0	0	0	0	1	0	0.666667	1	1	0.666667	0.333333	0.666667	0	0	0	0	0.333333	0	0	0	0	0	0	0	0	0	0.333333	0.333333	0	0	0	1	0.25	0.5	0	0	0	0	0	0	0	0	0	0	0	0	0	0	0	0	0	0	0	0	0	0	0	0	0	0	0	0	0	0	0	0	0	0	0	0	0	0	0	0	0	0	0	0	0	0	0	0	0	0	0	0	0	0	0	0	0	0	0	0	0	0	0	0.0833333	0.25	1	1	0.0833333	0.0833333	0	0	0	0	0	0	0	0.0833333	0.0833333	0	0.0833333	0.0833333	0	0	0	0	0	0	0	0	0	0	0	0	0	0	0	0	0	0	0	0	0	0	0	0	0	0	0	0	0	0	0	0	0	0	0	0	0	0	0	0	0	0	0	0	0	0	0	0	0	0	0	0	0	0	0	0	0	0	0	0	0	0	0	0	0	0	0	0	0	0	0	0	0	0	0	0	0	0	0	0	0	0	0	0	0	0	0	0	0	0	0	0	0	0	0	0	0	0	0	0	0	0	0	0	0	0	0	0	0	1	0	0	0	0	0	0	0	0	0	0	0	0	0	0	0	0	0	0	0	0	0	0	0	0	0	0	0	0	0	0	0	0	0	0	0	0	0	0	0	0	1	0	0	0	0	0	0	0	0	0	0	0	0	0	0	0	0	0	0	0	0	0	0	0	0	0	0.5	0.5	1	0	0	0	0	0.5	0	0	0	0	0	0	0	0	0	0	0	0	0	0	0	0.5	0	0.5	0	0.5	0	0	0	0	0	0	0	0	0	0	0	0	0	0	0	0	0	0	0	0	0	0	0	0	0	0	0	0	0	0	0	0	0	0	0	0	0	0	0	0	0	0	0	0	0	0	0	0	0	0	0	0	0	0	0	0	0	0	0	0	0	0	0	0	0	0	0	0	0	0	0	0	0	0	0	0	0	0	0	0	0	0	0	0	0	0	0	0	0	0	0	0	0	0	0	0	0	0	0	0	0	0	1	0	0	0	0	0	0	0	0	0	0	0	1	0	0	0	0	0	0	0	0	0	0	0	0	0	0	0	0	0	0	0	0	0	0	0	0	0	0	0	0	0	0	0	0	0	0	0	0	0	0	0	0	0	0	0	0	0	0	0	0	0	0	0	0	0	0	0	0	0	0	0	0	0	0	0	0	0	0	0	0	0	0	0	0	0	0	0	0	0	0	0	0	0	0	0	0	0	0	0	0	0	0	0	0	0	0	0	0	0	0	0	0	1	0	0	0	0	0	0	0	0	0	0	0	0	0	0	0	0	0	0	0	0.333333	0	0	0	0	0	0	0	0	0	0	0	0	0	0	0	0	0.333333	1	0	0.666667	0.333333	1	0	0	0	0	0	0	0	0	0	0	0	0	0	0	0	0	0	0	0	0	0	0	0	0	0	0	0	0	0	0	0	0	0	0	0	0	0	0	0	0	0	0	0	0	0	0	0	0	0	0	0	0	0	0	0	0	0	0	0	0	0	0	0	0	0	0	0	0	1	0	0	0	0	0	0	0	0	0	0	0	0	0	0	0	0	0	0	0	0	0	0	0	0	0	0	0	0	0	0	0	0	0	0	0	0	0	0	0	0	0	0	0	0	0	0	0	0	0	0	0	0	0	0	0	0	0	0	0	0	0	0	0	0	0	0	0	0	0	0	0	0	0	0	0	0	0	0	0	0	0	0	0	0	0	0	0	0	0	0	0	0	0	0	0	0	0	0	0	0	0	0	0	0	0	0	0	0	0	0	0	0	0	0	0	0	0	0	0	0	0	0	0	0	0	0	0	0	0	0	0	0	0	0	0	0	0	0	0	0	0	0	0	0	0	0	0	0	0	0	0	0	0	0	0	0	0	0	0	0	0	0	0	0	0	0	0	0	0	0	0	0	0	0	0	0	0	0	0	0	0	0	0	0	0	0	0	0	0	0	0	0	0	0	0	0	0	0	0	0	0	0	0	0	0	0	0	0	0	0	0	0	0	0	0.180952	0.52381	0.838095	1	0.761905	0.87619	0.790476	0.571429	0.361905	0.228571	0.12381	0.0190476	0	0.0190476	0	0	0.00952381	0.00952381	0.047619	0.27619	0.2	0.047619	0.0190476	0	0	0	0.00952381	0.00952381	0.00952381	0	0.0190476	0.00952381	0.0285714	0.0571429	0.0285714	0.00952381	0.0285714	0.0380952	0.047619	0.0666667	0.0380952	0.0571429	0.104762	0.0761905	0.0857143	0.0666667	0	0	0	0	0.833333	1	0	0.166667	0.166667	0	0.166667	0.166667	0	0	0	0	0	0	0	0	0	0	0	0	0	0	0	0	0	0	0	0	0	0	0	0	0	0	0	0	0	0	0	0	0	0	0	0	0	0	0	0	0	0	0	0	0	0	0	0	0	0	0	0	0	0	0	0	0	0	0	0	0	0	0	0	0	0	0	0	0	0	0	0	0	0	0	0	0	0	0	0	0	0	0	0	0	0	0	0	0	0	0	0	0	0	0	0	0	0	0	0	0	0	0	0	0	0	0	0	0	1	0	0	0	0	0	0	0	0	0	0	0	0	0	0	0	0	1	0	0	0	0	0	0	0	0	0	1	0	0	0	0	0	0	0	0	0	0	0	0	0	0	0	0	0	0	0	0	0	0	0	0	0	0	0	0	0	0	0	0	0	0	0	0	0	0	0	0	0	0	0	0	0	0	0	0	0	0	0	0	0	0	0	0	0	0	0	0	0	0	0	0	0	0	0	0	0	0	1	0	0	0	0	0	0	0	0	0	0	0	0	0	0	0	0	0	0	0	0	0	0	0	0	0	0	0	0	0	0	0	0	0	0	0	0	0	0	0	0	0	0	0	0	0	0	0	0	0	0	1	0	0	0	0	0	0	0	0	0	1	0	0	0	0	1	0	0	0	0	0	0	0	0.0769231	0.153846	0.153846	0.384615	0.538462	0.307692	0.615385	1	0.769231	0.692308	0.461538	0.153846	0.230769	0	0.0769231	0	0	0	0	0	0	0	0	0.0769231	0	0.0769231	0	0	0	0	0	0	0	0	0.0769231	0	0	0	0	0	0	0	0.0769231	0	0	0	0.0769231	0	0	0	0	0	0	0	0	0	0	0	0	0	0	0	0	0	0	0	0	0	0	0	0	0	0	0	0	0	0	0	0	0	0	0	0	0	0	0	0	0	0	0	0	0	0	0	0	0	0	0	0	0	0	0	0	0	0	0	0	0	0	0	0	0.05	0.05	0	0	0	0	0	0	0	0	0	0	0	0	0	0	0.05	0	0.05	0	0	0	0	0	0	0	0	0	0	0	0.85	0.5	0.65	0.8	0.85	1	0.85	0.3	0.7	0.8	1	0.8	0.75	0.35	0	0	0	0	0	0	0.1	0.2	1	0.7	0.5	0.4	0.2	0	0	0	0	0	0	0	0	0	0	0	0	0	0	0	0	0	0	0	0	0	0	0	0	0	0	0	0	0	0	0	0	0	0
	ENOG411DU69			TRUE		1	1	1	1	4	4	5	5	5	6	217	229	250	282	311	339	379	423	470	1078	RID3	Protein ROOT INITIATION DEFECTIVE 3 (Root initiation defective 3 protein) (WD-40 repeat-containing protein RID3)	WD repeat-containing protein 18-like	NA | NA | Shoots fail to regenerate from callus at high temperature-M. Sugiyama-2009		FUNCTION: Involved in meristem development. Acts as negative regulator of the CUC-STM pathway in shoot apical meristem (SAM) neo-formation. {ECO:0000269|PubMed:19054368}.		Os07g0408100 protein (Transducin / WD-40 repeat protein family-like protein),Os07g0408100 protein (cDNA clone:J023085F17, full insert sequence)	P0492E07.101 OJ1723_B06.131 Os07g0408100 OSNPB_070408100,Os07g0408100 Os07g0408100 OSNPB_070408100			Q9M3B4	RID3_ARATH	Q7XAL8,Q0D724	Q7XAL8_ORYSJ,Q0D724_ORYSJ				R-ATH-6791226;				Cul4-RING E3 ubiquitin ligase complex [GO:0080008]; negative regulation of shoot apical meristem development [GO:1902184]	locus:2082891;			AT3G49180	0	0	0	0	0	1	0	0	0	0	0	0	0	0	0	0	0	0	0	0	0	0	0	0	0	0	0	0	0	0	0	0	0	0	0	0	0	0	0	0	0	0	0	0	0	0	0	0	0	0	0	0	0	0	0	0	0	0	0	0	0	0	0	0	0	0	0	0	0	0	0	0	0	0	0	0	0	0	0	0	0	0	0	1	0	0	0	0	0	0	0	0	0	0	0	0	0	0	0	0	0	0	0	0	0	0	0	0	0	0	0	0	0	0	0	0	0	0	0	1	0	0	0	0	0	0	0	0	0	0	0	0	0	0	0	0	0	0	0	0	0	0	0	0	0	0	0	0	0	0	0	0	0	0	0	0	0	0	0	0	0	0	0	0	0	0	0	0	0	0	0	0	0	0	0	0	0	0	0	0	0	0	0	0	0	0	0	0	0	0	0	0	0	0	0	0	0	0	0	0	0	0	0	0	0	0	0	0	0	0	1	0	0	0	0	0	0	0	0	0	0	0	0	0	0	0	0	0	0	0	0	0	0	0	0	0	0	0	0	0	0	0	0	0	0	0	0	0	0	0	0	0	0	0	0	0	0	0	0	0	0	0	0	0	0	0	0	0	0	0	0	0	0	0	0	0	0	0	0	0	0	0	0	0	0	0	0	0	0	0	0	0	0	0	0	0	0	0	0	0	0	0	0	0	0	0	0	0	0	0	0	0	0	0	0	0	0	0	0	0	0	0	0	0	0	0	0	0	0	0	0	0	0	0	0	0	0	0	0	0	0	0	0	0	0	0	0	0	0	0	0	0	0	0	0	0	0	0	0	0	0	0	0	0	0	0	0	0	0	0	0	0	0	0	0	0	0	0	0	0	0	0	0	0	0	0	0	0	0	0	0	0	0	0	0	0	0	0	0	0	0	0	0	0	0	0	0	0	0	0	0	0	0	0	0	0	0	0	0	0	0	0	0	0	0	0	0	0	0	0	0	0	0	0	0	0	0	0	0	0	0	0	0	0	0	0	0	0	0	0	0	0	0	0	0	0	0	0	0	0	0	0	0	0	0	0	0	0	0	0	0	0	0	0	0	0	0	0	0	0	0	0	0	0	0	0	0	0	0	0	0	0	0	0	0	0	0	0	0	0	0	0	0	0	0	0	0	0	0	0	0	0	0	0	0	0	0	0	0	0	0	0	0	0	0	0	0	0	0	0	0	0	0	0	0	0	0	0	0	0	0	0	0	0	0	0	0	0	0	0	0	0	0	0	0	0	0	0.25	0	0.25	0	0.75	0.5	0	1	0.25	0	0	0.25	0	0	0	0	0	0	0	0	0	0	0	0	0	0	0	0	0	0	0	0	0	0	0	0	0	0	0	0	0	0	0	0	0	0	0	0	0	0	0	0	0	0	0	0	0	0	0	0	0	0	0	0	0	0	0	0	0	0	0	0	0	0	0	0	0	0	0	0	1	1	1	1	0	0	1	1	0	0	0	0	0	0	0	0	0	0	0	0	0	0	0	0	0	0	0	0	0	0	0	0	0	0	0	0	0	0	0	0	0	0	0	0	0	0	0	0	0	0	1	0	0	0	0	0	0	0	0	0	0	0	0	0	0	0	0	0	0	0	0	0	0	0	0	0	0	0.75	0	0.75	0.75	0.5	0.75	0.75	0	0.25	0	0	0.5	1	0.5	0	0	0	0	0	0	0	0	0.25	0.75	0.333333	1	0.666667	0	0	0.333333	0.333333	0.666667	0.666667	0.666667	0.666667	0.333333	0.666667	0.666667	0.333333	0	0	0	0	0	0	0	0	0	0	0	0	0	0	0	0	0.333333	0	0	0	0	0	0	0	0	0	0.333333	0	0	0	0	0	0	0	0	0	0	0	0	0	0	0	0	0	0	0	0	0	0	0	0	0	0	1	0.5	0.5	0.5	0.5	0.5	1	0.5	1	0	1	0	0.5	0.5	0.5	0.5	0	0	0	0	0	0	0	0	0	0	0	0	0	0	0	0	0	0	0	0	0	0	0	0	0	0	0	0	0	0	0	0	0	0.5	0	0	0	0	0	0	0	0	0	0	0	0	0	0	0	0	0	0	0	0	0	0	0	0	0	0	0	0	0	0	0	0	0	0	0	0	0	0	0	0	0	0	0	0	0	0	0	0	0	0	0	0	0	0	0	0	0	0	0	0	0	0	0	0	0	0	0	0	0	0	0	0	0	0	0	0	0	0	0	0	0	0	0	0	0	0	0	0	0	0	0	0	0	0	0	0	0	0	0	0	0	0	0	0	0	0	0	0	0	0	0	0	0	0	0	0	0	0	0	0	0	0	0	0	0	0	0	0	0	0	0	0	0	0	0	0	0	0	0	0	0	0	0	0	1	0	0	0	0	0	0	0	0	0	0	0	0	0	1	0	0	0	0	0	0	0	0	1	0	0	0	0	0	0	0	0	0	0	0	0	0	0	0	0	1	0	0	0	0	0	0	0	0	0	0	0	0	0	0	0	0	0	0	0	0	0	0	0	0	0	0	0	0	0	0	0	0	0	0	0	0	0	0	0	0	0	0	0	0	0	0	0	0	0	0	0	0	0	0	0	0	0	0	0	0	0	0	0	0	0	0	0	0	0	0	0	1	0	0	0	0	0	0	0	0	0	0	0	0	0	0	0	0	0	0	0	0	0	0	0	1	0	0	0	0	0	0	0	0	0	0	0	0	0	0	0	0	0	0	0	0	0	0	0	0	0	0	0	0	0	0	0	0	0	0	0	0	0	0	0	0	0	0	0	0	0	0	0	0	0	0	0	0	0	0	0	0.25	0	0	0	0	0	0	0	0	0	0	0	0	0	0	0	0	0	0	0	0	0	0	0	0	0.25	0	0	0.25	0	0	0	0	0	0	0	0	0	0	0	0	0	0	1	0	0	0	0	0	0	0	0	0	0	0	0	0	0	0	0	0	0	0	0	0.5	0	0	0	0	0	0	0	0	0.5	0	0	0	0	0	0	0	0	0.5	0	0	0	0	0	0	0	0	0	1	1	1	0.5	0	0	0	0	0	0	0	0	0	0	0	0	0	0	0	0	0	0	0	0	0	0	0	0	0	0	0	0	0	0	0	0	0	0.5	1	0.5	0	0	0	0	0	0	0	0	0	0	0	0	0	0	0	1	0	0	0	0	0	0	0	0	0	0	0	0	0	0	0	0	0	0	0	0	0	0	0	0	0	0	0	0	0	0	0	0	0	0	0	0	0	0	0	0	0	0	0	0	0	0	0	0	0	0	0	0	0	0	1	0	0	0	0	0	0	0	0	0	0	0	0	0	0	0	0	0	0	0	0	0	0	0	0	0	0	0	0	0	0	0	0	0	0	0	0	0	0	0	0	0	0	0	0	0	0	0	0	0	0	0	0	0	0	0	0	0	0	0	0	0	0	0	0	0	0	0	0	0	0	0	0	0	0	0	0	0	0	0	0	0	0	0	0	0	0	0	0	0	0	0	0	0	0	0	0	0	0	0	0	0	0	0	0	0	0	0	0	0	0	0	0	0	0	0	0	0	0	0	0	0	0	0	0	0	0	0	0	0	0	0	0	0	0	0	0	0	0	0	0	0	0	0	0	0	0	0	0	0	0	0	0	0	0	0	0	0	0	0	0	0	0	0	0	0	0	0	0	0	0	0	0	0	0	0	1	0.945946	1	0.810811	0.378378	0.783784	0.648649	0.486486	0.540541	0.567568	0.567568	0.27027	0.162162	0.783784	0.702703	0.459459	0.540541	0.486486	0.297297	0.216216	0.162162	0.135135	0.0810811	0.135135	0.027027	0.108108	0.0540541	0.162162	0.189189	0.0540541	0.459459	0.459459	0.459459	0.567568	0.405405	0.0810811	0.378378	0.432432	0.432432	0.540541	0.540541	0.486486	0.567568	0.513514	0.540541	0.513514	0	0	0	0	1	0	1	0	1	0	0	0	1	0	0	0	0	0	0	0	0	0	0	0	0	0	0	0	0	0	0	0	0	0	0	0	0	0	0	0	0	0	0	0	0	0	0	0	0	0	0	0	0	0	0	0	0	0	0	0	0	0	0	0	0	0	0	0	0	0	0	0	0	0	0	0	0	0	0	0	0	0	0	0	0	0	0	0	0	0	0	0	0	0	0	0	0	0	0	0	0	0	0	0	0	0	0	0	0	0	0	0	0	0	0	0	0	0	0	0	0	0	0	0	0	0	0	0	0	0	0	0	0	0	0	0	0	0	0	0	0	0	0	0	0	0	0	0	0	0	0	0	0	0	0	0	0	0	0	0	0	0	0	0	0	0	0	0	0	0	0	0	0	0	0	0	0	0	0	0	0	0	0	0	0	0	0	0	0	0	0	0	0	0	0	0	0	0	0	0	0	0	0	0	0	0	0	0	0	0	0	0	0	0	0	0	0	0	0	0	0	0	0	0	0	0	0	0	0	0	0	0	0	0	0	0	0	0	0	0	0	0	0	0	0	0	0	0	0	0	0	0	0	0	0	0	0	0	0	0	0	1	0	0	0	0	0	0	0	0	0	0	0	0	0	0	0	0	0	0	0	0	0	0	0	0	0	0	0	0	0	0	0	0	0	0.333333	0.333333	1	0.333333	0.333333	1	0.666667	0.666667	0	0.666667	0	0	0	0	0	0	0	0	0	0	0	0	0	0	0	0	0	0	0	0.666667	0.666667	0.333333	0.333333	0.333333	0	0.333333	0.333333	0.333333	0	0	0	0.333333	0	0	0	0	0	0	0	0	0	0	0	0	0	0	0	0	0	0	0.333333	0.833333	1	0.333333	0	0	0	0	0	0	0	0	0	0	0	0	0	0	0	0	0	0	0	0	0	0	0	0	0	0	0	0	0	0	0	0	0	0	0	0	0	0	0	0	0	0	0	0	0	0	0	0	0	0	0	0	0	0	0	0	0	0	0	0	0	0	0	0	0	0	0	0	0	0	0	0	0	0	0.384615	1	0.384615	0.0769231	0	0.0769231	0	0	0	0	0.0769231	0	0	0.307692	0.0769231	0	0	0	0	0	1	0	0	0	0	0	1	0	0	0	0	0	0	0	0	0	0	0	0	0	0	0	0	0	0	0	0	0	0	0	0	0	0	0	0	0	0	0	0	0	0	0
	ENOG411DRK9	EIF2B	TRUE		EIF2B	1	1	1	1	4	4	5	5	5	6	6	6	6	7	8	10	12	15	20	1079		Putative translation initiation factor EIF-2B epsilon subunit (Trimeric LpxA-like enzyme),At2g34970 (Putative translation initiation factor eIF-2B epsilon subunit) (Trimeric LpxA-like enzyme),Initiation factor-2Bepsilon-like protein (Trimeric LpxA-like enzyme)	translation initiation factor eIF-2B subunit	NA | NA | NA				Os02g0812400 protein (Putative translation initiation factor eIF-2B epsilon subunit) (cDNA clone:J013049P14, full insert sequence)	Os02g0812400 Os02g0812400 OSJNBa0053L11.10 OSNPB_020812400 P0016F11.32			Q9SRU3,O64760,O49733	Q9SRU3_ARATH,O64760_ARATH,O49733_ARATH	Q6K3F7	Q6K3F7_ORYSJ				R-ATH-72731;				nucleotidyltransferase activity [GO:0016779]; translation initiation factor activity [GO:0003743],cytosol [GO:0005829]; nucleotidyltransferase activity [GO:0016779]; translation initiation factor activity [GO:0003743]	locus:2076477;,locus:2044712;,locus:2141921;			AT3G02270,AT2G34970,AT4G18300	0	0	0	0	0	0	0	0	0	1	0	0	0	0	0	0	0	0	0	0	0	1	0	0	1	0	0	0	0	0	0	0	0	0	0	0	0	0	0	0	0	0	0	0	0	0	0	0	0	0	0	0	0	0	0	0	0	0	0	0	1	0.25	0.75	0.25	0.25	0.5	0	0.25	0.25	0	0.25	0	0.75	0.25	0.25	0.25	0	0.25	0	0.25	0	0	0	0	0	0	0	0	0	0	0	0	0	0	0	0.25	0	0	0	0	0	0	0	0	0	0	0	0	0	0	0	0	1	0	0	0	0	1	0	0	0	0	0	0	0	0	0	0	0	0	0	0	0	0	0	0	0	1	1	0	0	0	0	0	0	0	0	0	0	0	0	1	0	0	0	0	0	1	0	0	0	1	0	0	0	0	0	0	0	0	0	0	0	0	0	0	0	0	0	0	0	0	0	0	0	0	0	0	0	0	0	0	0	0	0	0	0	0	0	0	0	0	0	0	0	0	0	0	0	0	0	0	0	0	0	0	0	0	0	0	0	0	0	0	0	0	0	0	0	0	0	0	0	0	0.5	0	0	0	0	0	0	0	0	0	0	0	0	0	0	0	0	0	1	0	0	0	0	0	0	0	0	0	0	0	0	0	0	0	0	0	0	0	0	0	0	0	0	0	0	0	0	0	0	0	0	0	0	0	0	0	0	0	0	0	1	0	0	0	0	0	0	0	0	0	0	0	0	0	0	0	0	0	0	0	0	0	0	0	0	0	0	0	0	0	0	0	0	0	0	0	0	0	0	0	0	0	0	0	0	0	0	0	0	0	0	0	0	0	0	0	0	0	0	0	0	0	0	0	0	0	0	0	0	0	0	0	0	0	0	0	0	0	0	0	0	0	0	0	0	0	0	0	0	0	0	0	0	0	0	0	0	0	0	0	0	1	0	0	0	0	0	0	0	0	0	0	0	0	0	0	0	0	0	0	0	0	0	0	0	0	0	0	0	0	0	0	0	0	0	0	0	0	0	0	0	0	0	0	0	0	0	0	0	0	0	0	0	0	0	0	0	0	0	0	0	0	0	0	0	0	0	0	0	0	0	0	0	0	0	0	0	0	0	0	0	0	0	0	0	0	0	1	0	0	0	0	0	0	0	0	0	0	0	0	0	0	0	0	0	0.5	0	0	0	0	0	0	0	0	0	0	0	0	0	0	0	0	0	0	0	0	0	0	0	0	0	0	0	0	0	0	0	0	0	0	0	0	0	0	0	0	0	0	0	0	0	0	0	0	0	0	0	0	0	0	0	0	0	0.0588235	0.705882	1	0.235294	0.0588235	0	0	0	0.176471	0.176471	0	0	0.0588235	0	0	0	0	0	0	0	0	0	0	0	0	0	0	0	0	0	0	0	0	0	0	0	0	0	0	0	0	0	0	0	0	0	0	0	0	0	0	0	0	0	0	0	0	0	0	0	0	0	0	0	0	0	0	0.0588235	0	0	0	0	0	0	0	0	0	0	0.470588	0.823529	0.941176	1	0.823529	0.705882	0.235294	0.235294	0.588235	0.882353	0.470588	0.411765	0.470588	0.352941	0	0	0	0	0	0	0	1	0	0	0	0	0	0	0	0	0	0	1	0	0	0	0	0	1	0	0	0	0	0	0	0	0	0	0	0	0	0	0	0	0	0	0	0	0	0	0	0	0	0	0	0	0	0	0	0	0	0	0	0	0	0	0	0	0	0.727273	0.181818	0.636364	0.727273	0.636364	0.454545	0.454545	0.272727	0.272727	0	0	0.0909091	0.0909091	0.181818	0.181818	0	0	0	0	0	0.0909091	0.454545	1	0.909091	0	0	0.0833333	0.25	0.166667	0.0833333	0.166667	0.0833333	0.333333	0.333333	0.5	0.75	0.5	0.833333	0.333333	0.833333	0.5	0.75	1	0.833333	0.5	0.166667	0.0833333	0	0	0	0	0	0	0	0	0	0	0	0	0	0.0833333	0.166667	0	0.0833333	0	0	0.0833333	0	0	0	0.0833333	0	0	0	0	0	0	0	0	0	0	0	0	0	0	0	0	0	0	0	0	0	0	0	0	0.0555556	0	0.222222	0	0	0	0	0.222222	0.5	0.666667	0.666667	0.944444	1	0.555556	0.111111	0.222222	0.444444	0.388889	0.388889	0.111111	0	0.111111	0.0555556	0.0555556	0	0	0	0.0555556	0.0555556	0	0	0.0555556	0.0555556	0.0555556	0.111111	0	0.0555556	0.0555556	0.0555556	0.111111	0.111111	0.0555556	0	0	0.0555556	0.0555556	0	0.111111	0.0555556	0.0555556	0.0555556	0	0.166667	0.111111	0.0555556	0.0555556	0.0555556	0.111111	0.0555556	0.111111	0.0555556	0.111111	0.111111	0.166667	0.0555556	0	0	0.111111	0	0	0	0.111111	0.111111	0.666667	0	1	0	0	0	0	0.888889	0.333333	0	0.111111	0	0	0.111111	0	0	0	0	0	0	0	0	0	0	0	0	0	0.111111	0	0	0	0.111111	0	0	0	0	0	0	0	0	0	0	0	0	0	0	0	0	0	0	0	0	0	0	0	0	0	0	0	0	0	0	0	0	0	0	0	0	0	0	0	0	0	0	0	0	0	1	0	0	0	0	0	0	0	0	0	0	0	0	0	0	0	0	0	0	0	0	0	0	0	0	0	0	0	0	0	0	0	0	0	0	0	0.5	0	0	0	0.5	0.5	0	0	0	0	0	0.5	0	0	0	0	0	0	0	0	0	0	1	0	0	0	0	0	0	0	0	0	0.5	0	0	0	0	0	0	0	0.5	0	0	0	0	0	0	0	0	0	0	0	0	0	0	0	0	0	0	0	0	0	0	0	0	0	0	0	0	0	0	0	0	0	0	0	0	0	0	0	0	0	0	0	0	0	0	0	0	0	0	0	0	0	0	0	0	0	0	0	0.222222	0.222222	0.666667	0.333333	0.444444	0.555556	0.444444	0.666667	0.888889	1	1	0.888889	0.444444	0.111111	0.666667	0.444444	0.222222	0.111111	0.111111	0.111111	0	0	0	0	0.111111	0.111111	0	0.222222	0.111111	0	0.111111	0	0	0	0	0	0	0	0	0	0	0	0.111111	0	0	0	0	0.0327869	0.47541	0	0.180328	0.262295	0.131148	0.147541	0.0163934	0.0163934	0.180328	0.0983607	0.0491803	0	1	0.606557	0.360656	0.737705	0.0655738	0	0	0	0	0	0	0	0	0	0	0	0	0	0	0	0	0	0	0	0	0	0	0	0	0	0	0	0	0	0	0	0	0.0625	0.5	0.125	0.3125	0.0625	0.125	0	0	0	0.1875	0.1875	1	1	0.4375	0.3125	0	0	0	0.0625	0	0	0	0	0	0	0	0	0.125	0	0	0	0	0	0	0	0	0	0	0	0	0	0	0	0.3125	0	0	0	0	0	0	0	0	0.25	0.375	0	0	0.0394737	0	0	0	0	0	0	0	0	0	0.0131579	0	0	0	0	0	0	0	0	0	0	0	0	0	0	0	0	0	0	0	0	0	0	0.0789474	0.355263	0.381579	1	0.934211	0.828947	0.736842	0.473684	0.473684	0.407895	0.236842	0.381579	0.394737	0.355263	0.328947	0.368421	0.118421	0.184211	0.144737	0.105263	0.0921053	0.0789474	0.0921053	0.131579	0.0921053	0.0789474	0	0	0	0.142857	0.285714	0	0	0	0	0	0	0.142857	0.142857	0	0	0	0	0	0.142857	1	0.142857	0	0	0.142857	0	0.571429	0.857143	0.714286	0.714286	0.714286	0.571429	0.285714	1	0.714286	0.714286	0.857143	0.857143	0.714286	0.428571	0.571429	0	0.285714	0.285714	0.571429	1	0.142857	0.571429	0.142857	0	0	0	0	0.142857	0	0	0	0	0.285714	0	0	0	0.142857	0	0	0	0	0	0	0	0	0	0	0	0	0	0	0	0	0	0	0	0	0	0	0	0	0	0	0	0	0	0	0	0	0	0	0	0	0	0	0	0	0	0	0	0	0	0	0	0	0	0	0	0	0	0	0	0	0	0	1	0	0	0	0	0	0	0	0	0	0	0	0	0	0	0	0	0	0	0	0	0	0	0	0	0	0	0	0	0	0	0	0	0	0	0	0	0	0	0	0	0	0	0	0	0	0	0	0	0	0	0	0	0	0	0	0	0	0	0	0	0	0	0	0	0	0	0	0	0	0	0	0	0	0	0	0	0	0	0	0	0	0	0	0	0	0	0	0	0	0	0	0	0	0	0	0	0	0	0	0	0	0	0	0	0	0	0	0	0	0	0	0	0	0	0	0	0	0	0	0	0	0	0	0	0	0	0	0	0	0	0	0	0	0	0	0	0	0	0	0	0	0	0.0526316	0.0263158	0.0526316	0.105263	0	0	0.0263158	0.0263158	0.0526316	0.447368	1	0.736842	0	0.763158	0.5	0.526316	0.421053	0.342105	0.315789	0.0526316	0.263158	0.210526	0.236842	0.0263158	0	0	0	0.0263158	0	0	0	0.0263158	0	0	0	0	0	0	0	0.0263158	0	0.0263158	0	0	0	0.0263158	0	0	0	0.133333	0.2	0.0666667	0	0.133333	0.133333	0.133333	0.133333	0.266667	0.733333	1	0.6	0.4	0.2	0.333333	0.2	0.266667	0.0666667	0	0.0666667	0	0	0	0	0	0	0	0	0	0	0	0	0	0	0	0	0	0	0	0	0	0	0	0	0	0	0	0	0	0	0	0	0	0	0	0	0	0	0	0	0	0	0	0	0	0	0	0	0	0.428571	0.428571	0.571429	0.571429	0.571429	0.571429	0.571429	1	0.857143	0.714286	1	0.428571	0.857143	0.428571	0.714286	0.571429	0.571429	0.285714	0	0	0	0	0	0	0	0	0	0	0	0	0	0	0	0	0	0	0	0	0	0	0	0	0	0	0	0	0	0	0	0	0	0	0	0	0	0	0	0	0	0	0	0	0	0	0	0	0	0	0	0	0	0	0	0	0	0	0	0	0	0	0	0	0	0	0	0	0	0	0	0	0	0	0	0	0	0	0	0	0	1	0	0	0	0	0	0	0	0	0	0	0	0	0	0	0	0	0	0	0	0	0	0	0	0	0	0	0	0	0	0	0	0	0	0	0	0	0	0	0	0	0	0	0	0	0	0	0	0	0	0	0	0	0	0	0	0	0	0	0	0	0	0	0	0	0	0	0	0	0	0	0	0	0	0	0	0	0	0	0	0	0	0	0	1	0	0	0	0	0	0	0	0	0	0.5	0	0	0	0	0	0	0	0	0	0	0	0	0	0	0	0	0	0	0.5	0	0.5	0	0	0	0	0	0.125	0.125	0.1875	0.75	1	0.9375	0.4375	0.625	0.8125	0.875	0.625	0.5	0.4375	0.375	0	0.1875	0.125	0.125	0.1875	0.1875	0.3125	0.0625	0.125	0.125	0	0.0625	0.0625	0.0625	0	0.0625	0.0625	0	0	0	0	0	0	0	0	0	0	0.0625	0	0	0	0.0625	0	0	0	0	0.0175439	0	0	0	0	0	0	0.0175439	0.0350877	0.333333	0.350877	0.22807	0.245614	0.561404	1	0.684211	0.350877	0.105263	0.0350877	0.0701754	0.0175439	0	0.0175439	0.0175439	0	0	0	0.0350877	0	0	0.0175439	0.0175439	0.0350877	0	0	0	0	0	0	0.0175439	0	0	0	0.0175439	0	0	0	0.0344828	0	0	0	0.0344828	0.0344828	0	0	0.0344828	0	0	0	0	0	0	0	0.0344828	0	0.0344828	0.137931	0.0344828	0.0344828	0.103448	0.0344828	0.0344828	0.0344828	0	0.0689655	0	0.103448	0	0	0	0.0689655	0	0	0.0344828	0.0344828	0.0344828	0	0	0.0344828	0.0344828	0.103448	0.0344828	1	0.793103	0.413793	0.137931	0.103448	0.137931	0	0	0	0.172414	0.103448	0.241379	0.275862	0.103448	0	0	0	0	0	0	0	0	0	1	0	0	0	0	0.333333	0.333333	0	0.333333	0	0	0.333333	0	1	0	0	0	0	0	0	0	0	0	0	0	0	0	0	0	0	0	0.333333	0	0	0	0	0	0
	ENOG411DVQS	EIF2B	TRUE		EIF2B	1	1	1	1	4	4	5	5	5	6	6	6	6	7	8	10	12	52	62	1080	MBB18.19	At5g38640 (NagB/RpiA/CoA transferase-like superfamily protein) (Similarity to guanine nucleotide exchange factor) (Uncharacterized protein At5g38640; MBB18.19),NagB/RpiA/CoA transferase-like superfamily protein	translation Initiation Factor	NA | NA | NA				Initiation factor 2 subunit family protein, expressed (Os12g0617100 protein),Os03g0645200 protein (Fragment)	LOC_Os12g42260 Os12g0617100 OsJ_36888 OSNPB_120617100,Os03g0645200 Os03g0645200 OSNPB_030645200			Q9FFV8,F4IT40	Q9FFV8_ARATH,F4IT40_ARATH	Q2QM52,Q0DQ10	Q2QM52_ORYSJ,Q0DQ10_ORYSJ				R-ATH-72731;				cytoplasm [GO:0005737]; transferase activity [GO:0016740]; cellular metabolic process [GO:0044237]	locus:2159868;,locus:2051779;			AT5G38640,AT2G44070	0	0.25	1	0.25	0	0	0	0	0	0	0	0	0	0	0	0	0	0	0	0.25	0.25	0	0.25	0	0	0	0	0	0	0	0	0	0	0	0	0	0	0	0	0	0	0	0	0	0	0	0	0	0	0	0	0	0	0	0	0	0	0	0	0	0	1	1	0	0	0	1	0	0	0	0	0	0	0	0	0	0	0	0	0	0	0	0	0	0	0	0	0	0	0	0	0	0	0	0	0	0	0	0	0	0	0	0	0	0	0	0	0	0	0	0	0	0	0	0	0	0	0	0	0	0	0	0	0	0	0	0	0	0	1	0	0	0	0	0	1	0	0	0	0	0	0	0	0	0	0	0	0	0	0	0	0	0	0	1	0	0	0	0	0	0	0	0	0	1	1	0	0	0	0	0	0	0	0	0	0	0	0	0	0	0	0	0	0	0	0	0	0	0	0	0	0	0	0	0	0	0	0	0	0	0	0	0	0	0	0	0	0	0	0	0	0	0	0	0	0	0	0	0	0	0	0	0	0	0	0	0	0	0	0	0	0	0	0	1	0	0	0	0	0	0	1	0	0	0	0	0	0	0	0	0	0	0	0	0	0	0	0	0	0	0	0	0	0	0	0	0	0	0	0	0	0	0	0	0	0	0	0	0	0	0	0	0	0	0	0	0	0	0	0	0	0	0	0	0	0	0	0	0	0	0	0	0	0	0	1	0	0	0	1	0	0	0	0	0	0	0	0	0	0	0	0	0	0	0	0	0	0	0	0	0	0	0	0	0	0	0	0	0	0	0	0	0	0	0	0	0	0	0	0	0	0	0	0	0	0	0	0	0	0	0	0	0	0	0	0	0	0	0	0	0	0	0	0	0	0	0	0	0	0	0	0	0	0	0	0	0	1	0	0	0	0	0	0	0	0	0	0	0	0	0	0	0	0	0	0	0	0	0	0	0	0	0	0	0	0	0	0	0	0	0	0	0	0	0	0	0	0	0	0	0	0	0	0	0	0	0	0	0	0	0	0	0	0	0	0	0	0	0	0	0	0	0	0	0	0	0	0	0	0	0	0	0	0	0	0	0	0	0	0	0	0	0	0	0	0	0	0	0	0	0	0	0	0	0	0	0	0	0	0	0	0	0	0	0	0	0	0	0	0	0	0	0	0	0	0	0	1	0	0	0	0	0	0	0	0	0	0	0	0	0	0	0	0	0	0	0	0	0	0	0	0	0	0	0	0	0	0	0	0	0	0	0	0	0	0	0	0	0	0	0	0	0	0	0	0	0	0.2	1	0.9	0.4	0.1	0	0	0	0	0	0	0	0	0	0.1	0	0	0	0	0	0	0	0	0	0	0	0	0	0	0	0	0	0	0	0.142857	0.285714	0.142857	0	0	0	0	0	0	0	0	0	0	0	0	0	0	0	0	0	0	0	0	0	0	0	0	0	0	0	0	0	0	0	0.142857	0	0	0	0	0	0	0	0	0	0	1	1	0.857143	0.571429	0.857143	0.142857	0.285714	0.285714	0.142857	0.428571	0.142857	0.142857	0.142857	0	0	0	0	0	0	0	0	0	0	0	0	0	0	0	1	0	0	0	0	0	0	0	0	0	0	0	0	0	0	0	0	0	0	0	0	0	0	0	0	0	0	0	0	0	0	0	0	0	0	0	0	0	0	0	0	0	0	0	0	0	0	0	0	0	0.6	0	0.4	1	1	0.6	0.4	0.8	0.4	0.2	0	0.2	0.2	0	0.2	0	0	0	0	0	0	0	0.4	0.6	0	0	0	0.166667	0.333333	0.5	0.333333	0.666667	0.166667	0.833333	1	1	0.5	0.833333	0.5	0.5	0.5	0.833333	0	0	0.166667	0	0	0	0	0	0.166667	0	0	0	0	0	0.166667	0	0	0	0	0	0	0	0	0	0	0	0	0	0	0	0	0	0	0	0	0	0	0	0	0	0	0	0.166667	0	0	0.166667	0	0	0	0	0	0	0	0	0	0	0	0	0.25	0	0.375	0.625	0.5	1	0.5	0.875	0.375	0.125	0.375	0.125	0	0	0	0	0	0	0	0.125	0.375	0.125	0.25	0.25	0	0	0.125	0	0	0	0	0	0	0	0.125	0	0	0	0	0	0	0	0	0	0.125	0	0	0	0	0	0	0	0	0	0	0	0	0	0	0	0	0	0.666667	0	0	0	0.666667	0	0.333333	0	1	0	0	0	0	0.333333	0	0	0	0	0	0	0	0	0	0	0	0	0	0	0	0	0	0	0	0	0	0	0	0	0	0	0	0	0	0	0	0	0	0	0	0	0	0	0	0	0	0	0	0	1	0	0	0	0	0	0	0	0	0	0	0	0	0	0	0	0	0	0	0	0	0	0	0	0	1	0	0	0	0	0	0	0	0	0	0	0	0	0	0	0	0	0	0	0	0	0	0	0	0	0	0	0	0	0	0	0	0	1	0	0	0	0	0	0	0	0	0	0	1	0	0	0	0	0	0	0	0	0	1	0	0	0	0	0	0	0	0	0	0	0	0	0	0	0	0	0	0	0	0	0	0	1	0	0	0	0	0	0	0	0	0	0	0	0	0	0	1	0	0	0	0	0	1	0	0	0	0	0	0	0	0	0	0	0	0	0	1	0	0	0	0	0	0	0	0	0	0	0	0	0	0	0	0	1	0	0	0	0	0	0	0.25	0.375	0.25	0.25	0.125	0.625	1	0.875	0.875	0.75	0.875	0.375	0.375	0	0.125	0	0	0	0	0	0	0	0	0	0	0	0	0	0	0	0	0	0	0	0	0	0	0	0	0	0	0	0	0	0	0	0	0.0322581	1	0	0.451613	0.387097	0.0645161	0	0	0	0.129032	0	0	0	0	0	0	0	0	0	0	0	0	0	0	0	0	0	0	0	0	0	0	0	0	0	0	0	0	0	0	0	0	0	0	0	0	0	0	0	0	0.678571	0.535714	0.25	0.357143	0.178571	0.107143	0	0	0	0.0357143	0	0	0	0	0	0	0	0	0	0	0	0	0	0	0	0	0	0	0	0	0.0357143	0.0357143	0	0	0	0	0	0	0	0.0357143	0.0714286	0	0	0.821429	0.107143	0.107143	0.142857	0.107143	0	0	0	0.0357143	1	0.785714	0	0	0	0	0	0	0	0	0	0	0	0	0	0	0	0	0	0	0	0	0	0	0	0	0	0	0	0	0	0	0	0	0	0	0.25	0.5	1	0.5	0.5	0.5	1	0.5	0.5	0.5	0.5	0	0.5	0.5	0.5	0.5	0.25	0.25	0	0	0	0	0	0	0	0	0	0	0	0	0.25	0	0	0	0	0	0	0	0	0	0	0	0	0	0	0	1	0	0	0	0	0	0	0	0	0	0	0	0	0	0	0	0	0	0	0	0	0	0	0	0	0	0	0	0	0	0	0	0	0	0	0	0	0	0	0	0	0	0	0	0	0	0	0	0	0	0	0	0	0	0	0	0	0	0	0	0	0	0	1	0	0	0	0	0	0	0	0	0	0	0	0	0	0	0	0	0	0	0	0	0	0	0	0	0	0	0	0	0	0	0	0	0	0	0	0	0	0	0	0	0	0	0	0	0	0	0	0	0	0	0	0	0	0	0	0	0	0	0	0	0	0	0	0	0	0	0	0	0	0	0	0	0	0	0	0	0	0	0	0	0	0	0	0	0	0	0	0	0	0	0	0	0	0	0	0	0	0	0	0	0	0	0	0	0	0	0	0	0	0	0	0	0	0	0	0	0	0	0	0	0	0	0	0	0	0	0	0	0	0	0	0	0	0	0	0	0	0	0	0	0	0	0	0	0	0	0	0	0	0	0	0	0	0	0	0	0	0	0	0	0	0	0	0	0	0	0	0	0	0	0	0	0	0	0	0	0	0	0	0	0	0	0.0588235	0	0	0.0588235	0	0.0588235	0.235294	0.352941	1	0.647059	0	0.705882	0.352941	0.176471	0.176471	0.117647	0	0	0.0588235	0	0	0	0.0588235	0.117647	0.0588235	0	0.117647	0.0588235	0	0.0588235	0	0	0	0	0	0	0	0	0	0.0588235	0	0	0	0.117647	0	0.111111	0.444444	0.333333	0.222222	0	0.111111	0.111111	0.222222	0.222222	0.111111	0.333333	0.666667	1	1	0.666667	0.333333	0.333333	0.222222	0	0	0	0	0	0	0	0	0	0	0	0.111111	0	0	0	0	0	0	0	0	0	0	0	0	0	0	0	0	0	0	0	0	0	0	0	0	0	0	0	0	0	0	0	0	0	0	0	0	0	0	0	0	0	0	0	0	0.333333	0.333333	0.333333	0.333333	0.333333	0.333333	1	0.333333	0	0	0	0	0	0	0	0	0	0	0	0	0	0	0	0	0	0	0	0	0	0	0	0	0	0	0	0	0	0	0	0	0	0	0	0	0	0	0	0	0	0	0	0	0	0	0	0	0	0	0	0	0	0	0	0	0	0	0	0	0	0	0	1	0	0	0	0	0	1	0	0	0	0	0	0	0	0	0	0	0	0	0	0	0	0	0	0	0	0	0	0	0	0	0	0	0	0	0	0	0	0	0	0	0	0	0	0	0	0	0	0	0	0	0	0	0	0	0	0	0	0	0	0	0	0	0	0	0	0	0	0	0	0	0	0	0	0	0	0	0	0	0	0	0	0	0	0	0	0	0	0	0	0	0	0	0	0	0	0	0	0	0	0	0	0	0	0	0	0	1	0	0	0	0	0	0	0	0	0	0	0	0	0	0	0	0	0	0	0	0	0	0	0	0	0	0	0	0	0	0	0	0	0	0	0	0	0	0	0	0	0.625	0.75	1	0.875	0.625	0.875	0.875	0.875	0.625	0.5	0.25	0.375	0.25	0	0.25	0	0.125	0	0	0	0.125	0	0.25	0.125	0.125	0	0	0	0	0.125	0.125	0.125	0	0	0	0.125	0	0	0.125	0.125	0	0	0	0	0	0	0	0	0	0	0	0	0	0	0.025	0.025	0.2	0.375	0.3	0.15	0.4	0.8	1	0.825	0.425	0.2	0.125	0.05	0.025	0.025	0.025	0	0	0.025	0.05	0	0.025	0.025	0.025	0.025	0.025	0	0	0.05	0	0.025	0.05	0.05	0.05	0.05	0.025	0	0.025	0.025	0	0.181818	0.121212	0.181818	0.181818	0.0606061	0.0909091	0.121212	0.030303	0.0606061	0.030303	0.030303	0	0.030303	0	0.0909091	0.0606061	0.030303	0.121212	0.121212	0.121212	0.030303	0.0909091	0.121212	0.121212	0.212121	0.0909091	0.0606061	0.030303	0.121212	0.0606061	0	0	0	0	0.0606061	0.030303	0.0909091	0.121212	0.030303	0.242424	0.151515	0.0909091	0.242424	0.30303	0.242424	1	0.393939	0.30303	0.333333	0.272727	0.30303	0.121212	0.151515	0.242424	0.212121	0.181818	0.212121	0.272727	0.0909091	0	0.4	0.2	0.4	0.2	0.2	0.6	0.8	1	0.4	0.6	0.4	0.4	0.6	0.6	0.2	0.2	0.2	0	0	0	0	0	0.4	0	0	0	0.4	0.2	0	0.4	0.2	0	0.4	0.4	0.2	0.2	0.4	0	0	0.2	0	0	0	0	0	0.2
	ENOG411DU6S	EIF2B	TRUE		EIF2B	1	1	1	1	4	4	5	5	5	6	6	6	6	7	8	58	66	84	105	1081	T1B9.3	AT3G07300 protein (At3g07300) (NagB/RpiA/CoA transferase-like superfamily protein) (Putative translation initiation factor EIF-2B beta subunit),AT3G07300 protein (NagB/RpiA/CoA transferase-like superfamily protein)	translation initiation factor	NA | NA | NA				Os10g0392700 protein (Fragment)	Os10g0392700 OSNPB_100392700			Q9SFW0,B3H7H1	Q9SFW0_ARATH,B3H7H1_ARATH	A0A0P0XUJ0	A0A0P0XUJ0_ORYSJ				R-ATH-72731;				transferase activity [GO:0016740]; translation initiation factor activity [GO:0003743],cytoplasm [GO:0005737]; transferase activity [GO:0016740]; cellular metabolic process [GO:0044237]	locus:2079596;			AT3G07300	0	0	0	0	0	0	0	0	0	0	0	0	0	0	0	0	0	0	0	0	0	0	0	0	0	0	0	0	0	1	0	0	0	0	0	0	0	0	0	0	0	0	0	0	0	0	0	0	0	0	0	0	0	0	1	0	0	0	0	0	0.333333	1	0	0	0	0	0	0	0	0	0	0	0	0	0.333333	0	0	0	0	0	0	0	0	0	0	0	0	0	0	0	0	0	0	0	0	0	0	0	0	0	0	0	0	0	0	0	0	0	0	0	0	0	0	0	0	0	0	0	0	0	0	0	0	0	0	0	0	0	0	0	0	0	0	0	0	0	0	0	0	0	0	0	0	0	0	0	0	0	0	0	0	0	0	0	0	0	0	0	0	0	0	0	0	0	0	0	0	0	0	0	0	0	0	0	0	0	0	0	0	0	0	0	0	0	0	0	0	0	0	0	0	0	0	0	0	0	0	0	0	0	0	0	0	0	0	0	0	0	0	0	0	0	0	0	0	0	0	0	0	0	0	0	0	0	0	0	0	0	0	0	0	0	0	0	0	0	0	0	0	0	0	0	0	0	0	0	0	0	0	0	0	0	0	0	0	0	0	0	0	0	0	0	0	0	0	0	0	1	0	0	0	0	0	0	0	0	0	0	0	0	0	0	0	0	0	0	0	0	0	0	0	0	0	0	0	0	0	0	0	0	0	0	0	0	0	0	0	0	0	0	0	0	0	0	0	0	0	0	0	0	0	0	0	0	0	0	0	0	0	0	0	0	0	0	0	0	0	0	0	0	0	0	0	0	0	0	0	0	0	0	0	0	0	0	0	0	0	0	0	0	0	0	0	0	0	0	0	0	0	0	0	0	0	0	0	0	0	0	0	0	0	0	0	0	0	0	0	0	0	0	0	0	0	0	0	0	0	0	0	0	0	0	0	0	0	0	0	0	0	0	0	0	0	0	0	0	0	0	0	0	0	0	0	0	0	0	0	0	0	0	0	0	0	0	0	0	0	0	0	0	0	0	0	0	0	0	0	0	0	0	0	0	0	0	0	0	0	0	0	0	0	0	0	0	0	0	0	0	0	0	0	0	0	0	0	0	0	0	0	0	0	0	0	0	0	0	0	0	0	0	0	0	0	0	0	0	0	0	0	0	0	0	0	0	0	0	0	0	0	0	0	0	0	0	0	0	0	0	0	0	0	0	0	0	0	0	0	0	0	0	0	0	0	0	0	0	0	0	0	0	0	0	0	0	0	0	0	0	0	0	0	0	0	0	0	0	0	0	0.4	1	0	0	0	0	0	0	0	0	0	0	0	0	0	0	0	0	0	0	0	0	0	0	0	0	0	0	0	0	0	0	0	0	0	0	0	0	0	0	0	0	0	0	0	0	0	0	0	0	0	0	0	0	0	0	0	0	0	0	0	0	0	0	0	0	0	0	0	0	0	0	0	0	0	0	0	0.125	1	0.875	1	0.5	0.625	0	0	0.125	0.25	0.25	0.125	0.125	0.125	0	0	0	0	0	0	0	0	0	0	0	0	0	0	0	0	0	0	0	0	0	0	0	0	0	0	0	0	0	0	0	0	1	0	0	0	0	0	0	0	0	0	0	0	0	0	0	0	0	0	0	0	0	0	0	0	0	0	0	0	0	0	0	0	0	0	0	0.5	0	0	1	1	0	0.5	0	0	0	0	0	0.5	0	0	0.5	0.5	0	0	0.5	1	0.5	0	0	0	0.333333	0	0.166667	0.166667	0.333333	0.666667	0.833333	0.5	0.833333	1	0.666667	0.5	0.833333	0.166667	0.166667	0	0.166667	0.166667	0	0.166667	0	0	0	0	0	0	0	0	0	0	0	0	0	0	0	0	0	0	0	0	0	0	0	0	0	0	0	0	0	0	0	0	0	0	0	0	0	0	0	0	0	0	0	0	0	0.142857	0	0	0	0	0	0	0	0	0	0.571429	1	0.285714	0.428571	0.571429	0.714286	0.428571	0	0.285714	0.142857	0.142857	0	0.142857	0	0.142857	0	0	0	0	0	0	0	0	0	0	0	0	0	0	0	0	0.142857	0.142857	0.142857	0.285714	0.142857	0	0	0.142857	0	0	0	0	0.142857	0	0	0	0	0	0	0	0	0	0	0	0	0	0	0	0	0	0	0	0	0	0	0	0	0	0	0	0	0	0	0	0	0	0	0	0	0	0	0	0	0	0	0	0	0	0	0	0	0	0	0	0	0	0	0	0	0	0	0	0	0	0	0	0	0	0	0	0	0	0	0	0	0	0	0	0	0	0	0	0	0	0	0	0	0	0	0	0	0	0	0	0	0	0	0	0	0	0	0	0	0	0	0	0	0	0	0	0	0	0	0	0	0	0	0	0	0	0	0	0	0	0	0	0	0	0	0	0	0	0	0	0	0	0	0	0	0	0	0	0	0	0	0	0	0	0	0	0	0	0	0	0	0	0	0	0	0	0	0	0	0	0	0	0	0	0	0	0	0	0	0	0	0	0	0	0	0	0	0	0	0	0	0	0	0	0	0	0	0	0	0	0	0	0	0	0	0	0	0	0	0	0	0	0	0	0	0	0	0	0	0	0	0	0	0	0	0	0	0	0	0	0	0	0	0	0	0	0	0	0	0	0	0	0	0	0	0	1	0	1	0	0	0	0	0	0	0	0	0	0	0	0	0	0	0	0	0	0	0	0	0	0	0	0	0	0	0	0	0	0	0	0	0	0	0	0	0	0	0	0	0	0	0	1	0	1	0	0	0	0	0	0	0	0	0	0	0	0	0	0.5	0	0	0	0	0	0	0	1	0.5	1	0	0	0	0	0	0	0	0	0	0	0	0	0	0	0	0	0	0	0	0	0	0	0	0	0	0.333333	0.111111	0	0	0	0	0	0	0	0	0	0	0	0	0.222222	0	0	0	0	0	0	0	0	0	0	0	0	0	0	0	0	0	0	0	0	0	0	0	0	0	1	0	0	0	0	0	0	0	0	0.777778	1	0	0	0	0	0	0	0	0	0	0	0	0	0	0	0	0	0	0	0	0	0	0	0	0	0	0	0	0	0	0	0	0	0	0	0.5	0	0.5	0.5	1	1	1	1	1	0.5	0	0	0.5	0.5	0	0	0.5	0	0	0	0	0	0	0	0	0	0	0	0	0	0	1	0	0	0	0	0	0	0	1	0	0	0	0	0	0	0	0	0	0	0	0	0	0	0	0	0	0	0	0	0	0	0	0	0	0	0	0	0	0	0	0	0	0	0	0	0	0	0	0	0	0	0	0	1	0	0	0	0	0	0	0	0	0	0	0	0	0	0	0	0	0	0	1	0	0	0	0	0	0	0	0	0	0	0	0	0	0	0	0	0	0	0	0	0	0	0	0	0	0	0	0	0	0	0	0	0	0	0	0	0	0	0	0	0	0	0	0	0	0	0	0	0	0	0	0	0	0	0	0	0	0	0	0	0	0	0	0	0	0	0	0	0	0	0	0	0	0	0	0	0	0	0	0	0	0	0	0	0	0	0	0	0	0	0	0	0	0	0	0	0	0	0	0	0	0	0	0	0	0	0	0	0	0	0	0	0	0	0	0	0	0	0	0	0	0	0	0	0	0	0	0	0	0	0	0	0	0	0	0	0	0	0	0	0	0	0	0	0	0	0	0	0	0	0	0	0	0	0	0	0	0	0	0	0	0	0	0	0	0	0	0	0	0	0	0	0	0	0	0	0	0	0	0	0	0	0	0	0	0	0	0.0625	0	0.0625	0	0.125	0	0	0	0.375	1	0.75	0	0.6875	0.3125	0.375	0.375	0.25	0.1875	0	0	0	0	0	0	0	0	0	0	0	0	0	0	0	0	0	0	0	0	0.125	0.0625	0.125	0.0625	0.0625	0	0.0625	0	0	0	0	0	0.181818	0	0	0.0909091	0.0909091	0.181818	0.545455	0.727273	1	0.818182	0.636364	0.181818	0.363636	0.181818	0	0	0	0	0	0	0	0	0	0	0	0	0	0	0	0	0	0	0	0	0	0	0	0	0	0	0	0	0	0	0	0	0	0	0	0	0	0	0	0	0	0	0	0	0	0	0	0	0	0	0	0	0	0.25	0.25	0.25	0.75	0.75	0.5	0.25	0.25	1	1	0.25	0.25	0	0	0	0	0.25	0	0	0	0	0	0	0	0	0	0	0	0	0	0	0	0	0	0	0	0	0	0	0	0	0	0	0	0	0	0	0	0	0	0	0	0	0	0	0	0	0	0	0	0	0	0	0	0	0	0	0	0	0	0	0	0	0	0	0	1	0	0	0	0	0	0	0	0	0	0	0	0	0	0	0	0	0	0	0	0	0	0	0	0	0	0	0	0	0	0	0	0	0	0	0	0	0	0	0	0	0	0	0	0	0	0	0	0	0	0	0	0	0	0	0	0	0	0	0	0	0	0	0	0	0	0	0	0	0	0	0	0	0	0	0	0	0	0	0	0	1	0	0	0	0	0	1	0	0	0	0	0	0	0	0	0	0	0	0	0	0	0	0	0	0	0	0	0	1	1	0	0	0	0	0	0	0	0	1	0	0	0	1	0	0	0	0	0	0	0	0	0	0	0	0	0	0	0	0	0	0	0	0	0.0909091	0.181818	0.0909091	0.272727	0.636364	1	0.363636	0.636364	0.636364	0.545455	0.454545	0.272727	0.636364	0.363636	0.272727	0.272727	0	0.181818	0.0909091	0.0909091	0	0.0909091	0	0	0	0	0.0909091	0	0	0	0	0.0909091	0.0909091	0.0909091	0	0	0.0909091	0.0909091	0	0.0909091	0	0	0.0909091	0.0909091	0	0	0	0	0	0	0	0	0	0	0	0	0	0	0.05	0.45	0.4	0.25	0.4	0.9	1	0.9	0.3	0.05	0	0	0	0	0	0	0	0	0	0	0	0	0	0	0	0	0	0	0	0	0	0	0.05	0	0	0	0	0	0	0	0	0	0	0	0	0	0	0	0	0	0	0	0	0	0	0	0	0	0	0	0	0	0	0	0	0	0	0	0	0	0	0	0	0	0	0	0	0	0	0	0	0	0	0	1	0.375	0.125	0.125	0.125	0.125	0	0.0625	0.125	0.125	0.125	0.0625	0.25	0.125	0	0	0	0.25	0	0	0	0.5	0.75	0.75	1	0.75	0	0	0	0	0	0	0	0	0	0	0	0	0	0	0	0	0	0	0	0	0	0	0	0	0	0	0	0	0	0	0	0	0	0	0
	ENOG411DZS4	EIF2B	TRUE		EIF2B	1	1	1	1	4	4	5	5	5	6	6	6	6	7	8	58	735	789	846	1082		Transferases/nucleotidyltransferase	Translation initiation factor eIF-2B	NA | NA | NA				Os06g0338900 protein (Putative eukaryotic translation initiation factor 2B, subunit 3)	Os06g0338900 OJ1294_G12.5 OSNPB_060338900 P0427E01.43			Q1G3F7	Q1G3F7_ARATH	Q5Z6D2	Q5Z6D2_ORYSJ				R-ATH-72731;				nucleotidyltransferase activity [GO:0016779]; biosynthetic process [GO:0009058]	locus:1009023495;			AT5G19485	0	0	0	0	0	0	0	0	0	0	0	0	0	0	0	0	0	0	0	0	0	0	0	0	0	0	0	0	0	0	0	0	0	0	0	0	0	0	0	0	0	0	0	0	0	0	0	0	0	0	0	0	0	0	0	0	0	0	0	0	0	1	0	0	0	0	0	0	0	0	0	0	0	0	0	0	0	0	0	0	0	0	0	0	0	0	0	0	0	0	0	0	0	0	0	0	0	0	0	0	0	0	0	0	0	0	0	0	0	0	0	0	0	0	0	0	0	0	0	0	0	0	0	0	0	0	0	0	0	0	0	0	0	0	0	0	0	0	0	0	0	0	0	0	0	0	0	0	0	0	0	0	0	0	0	0	0	0	0	0	0	0	0	0	0	0	0	0	0	0	0	0	0	0	0	0	0	0	0	0	0	0	0	0	0	0	0	0	0	0	0	0	0	0	0	0	0	0	0	0	0	0	0	0	0	0	0	0	0	0	0	0	0	0	0	0	0	0	0	0	0	0	0	0	0	0	0	0	0	0	0	0	0	0	0	0	0	0	0	0	0	0	0	0	0	0	0	0	0	0	0	0	0	0	0	0	0	0	0	0	0	0	0	0	0	0	0	0	0	0	0	0	0	0	0	0	0	0	0	0	0	0	0	0	0	0	0	0	0	0	0	0	0	0	0	0	0	0	0	0	0	0	0	0	0	0	0	0	0	0	0	0	0	0	0	0	0	0	0	0	0	0	0	0	0	0	0	0	0	0	0	0	0	0	0	0	0	0	0	0	0	0	0	0	0	0	0	0	0	0	0	0	0	0	0	0	0	0	0	0	0	0	0	0	0	0	0	0	0	0	0	0	0	0	0	0	0	0	0	0	0	0	0	0	0	1	0	0	0	0	0	0	0	0	0	0	0	0	0	0	0	0	0	0	0	0	0	0	0	0	0	0	0	0	0	0	0	0	0	0	0	0	0	0	0	0	0	0	0	0	0	0	0	0	0	0	0	0	0	0	0	0	0	0	0	0	0	0	0	0	0	0	0	0	0	0	0	0	0	0	0	0	0	0	0	0	0	0	0	0	0	0	0	0	0	0	0	0	0	0	0	0	0	0	0	0	0	0	0	0	0	0	0	0	0	0	0	0	0	0	0	0	0	0	0	0	0	0	0	0	0	0	0	0	0	0	0	0	0	0	0	0	0	0	0	0	0	0	0	0	0	0	0	0	0	0	0	0	0	0	0	0	0	0	0	0	0	0	0	0	0	0	0	0	0	0	0	0.285714	1	1	0	0	0	0	0	0.285714	0.142857	0	0	0	0	0	0	0	0	0	0	0	0	0	0	0	0	0	0	0	0	0	0	0	0	0	0	0	0	0	0	0	0	0	0	0	0	0	0	0	0	0	0	0.0526316	0	0	0	0	0	0	0.0526316	0	0	0	0	0	0	0	0	0	0	0	0	0	0	0	0	0	0	0.157895	0.421053	0.842105	0.894737	1	0.842105	0.157895	0.105263	0.368421	0.789474	0.368421	0.263158	0.473684	0.368421	0	0	0	0	0	0	0	0	0	0	0	0	0	0	0	0	0	0	0	0	0	0	0	0	0	0	0	0	0	0	0	0	0	0	0	0	0	0	0	0	0	0	0	0	0	0	0	0	0	0	0	0	0	0	0	0	0	0	0	0	0	0	0	0	0	0	0	0	1	1	0	0	0	0	0	0	0	0	0	0	0	0	0	0	0	0	0	0	0	0	0	0	0.142857	0	0.142857	0.142857	0	0.142857	0.142857	0.428571	0.428571	0.285714	0.428571	0.142857	1	0	0	0	0.285714	0.714286	0	0.142857	0.571429	0.142857	0.285714	0	0	0	0	0	0	0	0	0	0	0	0	0	0	0	0	0	0	0	0	0	0	0	0	0	0	0	0	0	0	0	0	0	0	0	0	0	0	0	0	0	0	0	0	0	0	0	0	0	0	0	0	0.166667	1	0.833333	1	0.666667	0.833333	0.166667	0	0	0	0	0	0	0	0.166667	0	0	0	0	0	0	0	0	0	0	0	0	0	0	0	0	0	0	0	0	0	0	0	0	0	0	0.166667	0	0	0	0	0	0	0	0	0	0	0	0	0	0	0	0	0.166667	0	0	0	0	0	0	0	0	0	0	0	0	0	0	0	0	0	0	0	0	0	0	0	0	0	0	0	0	0	0	0	0	0	0	0	0	0	0	0	0	0	0	0	0	0	0	0	0	0	0	0	0	0	0	0	0	0	0	0	0	0	0	0	0	0	0	0	0	0	0	0	0	0	0	0	0	0	0	0	0	0	0	0	0	0	0	0	0	0	0	0	0	0	0	0	0	0	0	0	0	0	0	0	0	0	0	0	0	0	0	0	0	0	0.333333	0	0	0	0	0	0	0	0	0	0	0	0	0	0	1	0	0	0	0	0	0	0	0	0	0	0	0	0	0	0	0	0	0	0	0	0	0	0	0	0	0	0	0	0	0	0	0	0	0	0	0	0	0	0	0	0	0	0	0	0	0	0	0	0	0	0	0	0	0	0	0	0	0	0	1	0	0	0	0	0	0	0	0	0	0	0	0	0	0	0	0	0	0	0	0	0	0	0	0	0	0	0	0	0	0	0	0.2	0.2	0.4	0.4	0.6	1	0.8	0.8	0.8	0.8	0.6	0.6	0.4	0	0.2	0.2	0	0	0	0	0	0	0	0	0	0	0	0	0	0	0	0	0	0	0	0	0	0	0	0	0	0	0	0	0	0	0	0	0.190476	0	0.142857	0	0	0	0	0	0	0	0	0	1	0.666667	0.238095	0.190476	0.047619	0	0	0.047619	0	0	0	0	0	0	0	0	0	0	0	0	0	0	0	0	0	0	0	0	0	0	0	0	0	0	0	0	0	0	0.3	0	0	0	0.05	0	0	0	0.1	0.2	1	0.9	0.55	0.2	0	0	0	0	0	0	0	0	0	0	0	0	0	0	0	0	0	0	0	0	0	0	0	0	0	0	0	0	0.25	0	0	0	0	0	0	0	0	0.3	0.3	0	0	0	0	0	0	0	0	0	0	0	0	0	0	0	0	0	0	0	0	0	0	0	0	0	0	0	0	0	0	0	0	0	0	0	0.0416667	0.416667	0.291667	1	0.625	0.75	0.708333	0.625	0.375	0.333333	0.125	0	0	0.0833333	0	0.0416667	0	0	0	0	0	0	0	0	0	0	0	0	0	0	0	0	0	0	0	0	0	0	0	0	0	0	0	0	0.25	1	0	0	0	0.25	0	0.333333	0.5	0.333333	0	0.5	0.166667	0	0.666667	0.5	0.333333	0.666667	0	1	0.5	0.333333	0	0	0.5	0.333333	0.5	0.166667	0	0	0	0	0	0	0	0	0	0	0	0	0	0	0	0	0	0	0	0	0	0	0	0	0	0	0	0	0	0	0	0	0	0	0	0	0	0	0	0	0	0	0	0	0	0	0	0	0	0	0	0	0	0	0	0	0	0	0	0	0	0	0	0	0	0	0	0	0	0	0	0	0	0	0	0	0	0	0	0	0	0	0	0	0	0	0	0	0	0	0	0	0	0	0	0	0	0	0	0	0	0	0	0	0	0	0	0	0	0	0	0	0	0	0	0	0	0	0	0	0	0	0	0	0	0	0	0	0	0	0	0	0	0	0	0	0	0	0	0	0	0	0	0	0	0	0	0	0	0	0	0	0	0	0	0	0	0	0	0	0	0	0	0	0	0	0	0	0	0	0	0	0	0	0	0	0	0	0	0	0	0	0	0	0	0	0	0	0	0	0	0	0	0	0	0	0	0	0	0	0	0	0	0	0	0	0	0	0	0	0	0	0	0	0	0	0	0.037037	0	0.037037	0.0740741	0	0.037037	0	0.0740741	0.0740741	0.407407	0.925926	1	0.037037	0.925926	0.37037	0.444444	0.444444	0.37037	0.296296	0.148148	0.259259	0.111111	0	0	0	0	0	0.037037	0	0	0	0.037037	0.0740741	0.037037	0.037037	0	0	0.037037	0	0.037037	0.037037	0.037037	0	0.037037	0.037037	0.0740741	0	0	0.25	0.5	0.5	0.125	0.125	0.125	0.25	0.25	0.125	0.625	1	0.875	0.75	0.25	0.125	0.25	0	0.125	0.125	0	0	0	0	0	0	0	0	0.125	0	0	0	0	0	0	0	0	0	0	0	0	0	0	0	0	0	0	0	0	0	0	0	0	0	0	0	0	0	0	0	0	0	0	0	0	0	0	0	0	0	0	0.142857	0.285714	0.571429	0.428571	0.428571	1	0.428571	0.714286	1	1	0.428571	0.285714	0.428571	0.428571	0.142857	0.285714	0.142857	0.285714	0.142857	0.142857	0	0	0	0	0	0	0	0	0	0	0	0	0	0	0	0	0	0	0	0	0	0	0	0	0	0	0	0	0	0	0	0	0	0	0	0	0	0	0	0	0	0	1	0	0	0	0	0	0	0	0	0	0	0	0	0	0	0	0	0	0	0	0	0	0	0	0	0	0	0	0	0	0	0	0	0	0	0	0	0	0	0	0	0	0	0	0	0	0	0	0	0	0	0	0	0	0	0	0	0	0	0	0	0	1	0	0	0	0	0	0	0	0	0	0	0	0	0	0	0	0	0	0	0	0	1	0	0	0	0	0	0	0	0	0	0	0	0	0	0	0	0	0	0	0	0	0	0	0	0	0	0	0	0	0	0	0	1	0	0	0	0	0	0	0	0	0	0	0	0	0	0	0	0	0	0	0	0	0	0	0	0	0	0	0	0	0	0	0	0	0	0	0	0	0	0	0	0	0	0	0.111111	0.222222	0	0.555556	1	0.666667	0.444444	0.555556	0.555556	0.777778	0.666667	0.555556	0.777778	0.444444	0.111111	0.444444	0.222222	0.111111	0.111111	0	0	0	0	0	0	0	0	0	0	0	0.111111	0.111111	0.222222	0.333333	0.111111	0.111111	0	0	0.111111	0	0	0.111111	0	0	0.111111	0	0	0	0	0	0	0	0	0	0	0	0	0	0.0384615	0.192308	0.192308	0.0769231	0.346154	0.692308	1	0.730769	0.346154	0.0384615	0	0.0384615	0	0	0	0	0.0384615	0	0	0	0	0	0	0	0	0	0	0	0	0	0	0	0	0	0	0	0	0	0	0	0	0	0	0	0	0	0	0	0	0	0	0	0	0	0	0	0	0	0	0	0	0	0	0	0	0	0	0	0	0	0	0	0	0	0	0	0	0.0666667	0	0	0	0	0	0	1	0.933333	0.2	0.0666667	0.133333	0.133333	0.133333	0	0.2	0.0666667	0.2	0	0.0666667	0	0	0	0	0	0	0	0	0	0	0	0	0	0	0	0	0	0	0	0	0	0	0	0	0	0	0	0	0	0	0	0	0	0	0	0	0	0	0	0	0	0	0	0	0	0	0	0
	ENOG411EM5C	Chromatin + pre mRNA	TRUE		chromatin remodeling	1	1	1	1	4	4	5	5	5	6	6	12	12	70	75	726	784	838	896	1083	CHR7,PKL,PKR2	CHD3-type chromatin-remodeling factor CHR7 (EC 3.6.4.-) (Protein CHROMATIN REMODELING 7) (Protein PICKLE RELATED 2),CHD3-type chromatin-remodeling factor PICKLE (EC 3.6.4.-) (Protein CHROMATIN REMODELING 6) (AtCHR6) (Protein GYMNOS),Chromatin remodeling factor CHD3 (PICKLE),Chromatin remodeling factor	CHD3-type chromatin-remodeling factor	DISRUPTION PHENOTYPE: Hypersensitivity to cytokinins. {ECO:0000269|PubMed:21357580}. | NA | Incomplete penetrance of thick, green distal end of primary root-J. Ogas-1999		FUNCTION: Chromatin remodeling factor that represses the expression of embryonic trait genes upon and after seed germination and thus enables the developmental switch to post-germinative growth. {ECO:0000250|UniProtKB:Q9S775}.,FUNCTION: Chromatin remodeling factor that represses the expression of embryonic trait genes (such as NFYB9/LEC1) upon and after seed germination and thus enables the developmental switch to post-germinative growth. Silences some MADS-box proteins such as PHE1 and PHE2. Plays a role during carpel differentiation. Regulates late processes in cytokinin signaling. {ECO:0000269|PubMed:10535738, ECO:0000269|PubMed:10570159, ECO:0000269|PubMed:16359393, ECO:0000269|PubMed:21357580}.	MISCELLANEOUS: 'Gymnos' means 'naked' in Greek.	Os06g0183800 protein (Fragment)	Os06g0183800 OSNPB_060183800			F4JTF6,Q9S775,A0A1P8AZP6,A0A1P8B487,A0A1P8AZP2,F4JTF7	CHR7_ARATH,PKL_ARATH,A0A1P8AZP6_ARATH,A0A1P8B487_ARATH,A0A1P8AZP2_ARATH,F4JTF7_ARATH	A0A0N7KLN2	A0A0N7KLN2_ORYSJ							3.6.4.-	nucleus [GO:0005634]; ATP binding [GO:0005524]; DNA binding [GO:0003677]; helicase activity [GO:0004386]; covalent chromatin modification [GO:0016569],nucleus [GO:0005634]; ATP binding [GO:0005524]; DNA binding [GO:0003677]; helicase activity [GO:0004386]; metal ion binding [GO:0046872]; cell proliferation [GO:0008283]; chromatin remodeling [GO:0006338]; covalent chromatin modification [GO:0016569]; cytokinin-activated signaling pathway [GO:0009736]; negative regulation of abscisic acid-activated signaling pathway [GO:0009788]; negative regulation of transcription, DNA-templated [GO:0045892]; regulation of lateral root development [GO:2000023]; response to auxin [GO:0009733]; response to gibberellin [GO:0009739]; root development [GO:0048364],nucleus [GO:0005634]; ATP binding [GO:0005524]; metal ion binding [GO:0046872],nucleus [GO:0005634]; ATP binding [GO:0005524]	locus:2116747;,locus:2040184;	TISSUE SPECIFICITY: Mostly expressed in tissue undergoing significant differentiation (meristems and primordia) such as young seedlings, influorescent tissue and young siliques, but not in endosperm and seed coat (at protein level). Levels decrease as organs age. Also present in trichomes. {ECO:0000269|PubMed:10535738, ECO:0000269|PubMed:10570159, ECO:0000269|PubMed:16359393}.		AT4G31900,AT2G25170	0	0	0	0	0	0	0	0	0	0	0	0	0	0	0	0	1	0	0	0	0	0	0	0	1	0	0	0	0	0	0	0	0	0	0	0	0	0	0	0	0	0	0	0	0	0	0	0	1	1	1	0	0	0	0	0	0	0	0	0	0	0	0	0	0	1	0	0	0	0	1	1	0	0	1	0	0	0	0	0	1	0	0	0	0	0	0	0	0	0	0	0	0	0	0	0	0	0	0	0	0	0	0	0	0	0	0	0	0	0	0	0	0	1	0	0	0	0	0	0	1	0	0	0	0	0	0	0	0	0	0	0	0	0	0	0	0	0	0	0	1	0	0	0	0	0	0	0	0	0	0	1	0	0	0	0	0	0	0	0	0	0	0	0	0	0	0	0	0	0	0	0	0	0	0	0	0	0	0	0	0	0	0	0	0	0	0	0	0	0	0	0	0	0	0	0	0	0	0	1	1	0	0	0	0	0	0	0	0	0.5	0	0	0	0	0	0	0	0	0	0	0	0	0	0	0	0	0	0	0	0	0	0	0.5	0	0	0	0	0	0	0	0	0.5	0	0	0	0	0	0	0	0	0	0	0.5	0	0	0	0	0	0	0	0	0	0	0	0	1	0	0	0	0	0	0	0	0	0	0	0	0	0	0	0	0	0	0	0	0	0	0	0	0	0	0	0	0	0	0	0	0	0	0	0	0	0	0	0	0	0	0	0	0	0	0	0	0	0	0	0	0	0	0	0	0	0	0	0	0	0	0	0	0	0	0	0	0	0	0	0	0	0	0	0	0	0	0	0	0	0	0	0	0	0	0	0	0	0	0	0	0	0	0	0	0	0	0	0	0	0	0	0	0	0	0	0	0	0	0	0	0	0	0	0	0	0	0	1	0	0	0	0	0	0	0	0	0	0	0	0	0	0	0	0	0	0	0	1	0	0	0	0	0	0	0	0	0	0	0	0	0	0	0	0	0	0	0	0	0	0	0	0	0	0	0	0	0	0	0	0	0	0	0	0	0	0	0	0	0	0	0	0	0	0	0	0	0	0	0	0	0	0	0	0	0	0	0	0	0	0	0	0	0	0	0	0	0	0	0	0	0	0	0	0	0	0	0	0	0	0	0	0	0	0	0	0	0	0	0	0	0	0	0	0	0	0	0	0	0	0	0	0	0	0	0	0	0	0	0	0	0	0	0	0	0	0	0	0	0	1	0	0	0	0	0	0	0	0	0	0	0	0	0	0	0	0	0	0	0	0	0	0	0	0	0.0344828	0	0	0	0.103448	0.0344828	0.0689655	0.0344828	0	0.0689655	0.62069	1	0.241379	0.37931	0.0689655	0	0.0689655	0.0689655	0	0.0344828	0.0344828	0.0344828	0	0	0.0344828	0	0	0	0	0	0	0	0	0	0	0	0	0	0	0	0	0	0	0	0	0	0	0	0	0	0	0	0	0	0	0	0	0	0.015625	0.015625	0.015625	0.015625	0	0	0	0	0	0	0	0	0	0.015625	0.046875	0.015625	0	0	0.015625	0	0.015625	0.03125	0.203125	0.234375	0.515625	1	0.953125	0.46875	0.296875	0.203125	0.1875	0.234375	0.015625	0.125	0.125	0.171875	0.3125	0.109375	0.21875	0.140625	0	0	0	0	0	0	0	0	0	0	0	0	0	0	0	0	0	0	0	0	0	0	0	0	1	0	0	0	1	0	0	0	0	0	0	0	0	0	0	1	0	0	1	0	0	0	0	0	0	0	0	0	0	0	0	0	0	0	0	0	0	0	0	0	0	0.848485	0.606061	0.848485	0.818182	0.909091	0.606061	0.848485	0.484848	0.515152	0.151515	0.363636	0.333333	0.363636	0.454545	0.181818	0	0.242424	0.393939	0.545455	0.454545	0.545455	0.666667	0.757576	1	0	0.107143	0.107143	0.178571	0.214286	0.178571	0.25	0.392857	0.571429	0.607143	0.75	0.678571	1	0.821429	0.75	0.821429	0.214286	0.214286	0.107143	0.0714286	0.0357143	0	0.0357143	0	0	0	0	0	0	0	0	0	0.0714286	0.0714286	0.0357143	0	0	0	0	0	0	0.0357143	0.0357143	0	0	0	0	0	0	0	0	0	0	0	0	0	0	0	0.0357143	0	0	0	0.0357143	0	0	0	0	0	0	0	0	0	0	0	0	0.1	0	0.0333333	0.133333	0.333333	0.366667	0.6	0.9	1	0.166667	0	0.0333333	0	0	0.0333333	0.0333333	0	0	0	0.0333333	0	0	0	0	0	0	0	0	0	0.0333333	0	0	0	0	0	0	0	0	0	0	0	0	0	0	0	0	0	0	0.0333333	0	0	0	0	0	0	0	0	0	0	0.0333333	0.0333333	0	0	0	0	0	0	0	0.2	0.4	0	1	0	0	0	0	0.6	0	0	0	0	0	0	0	0	0	0	0	0	0	0	0	0	0	0	0	0	0	0	0	0	0	0	0	0	0	0	0	0	0	0	0	0	0	0	1	0	0	0	0	0	0	1	0	0	0	0	0	0	0	0	0	0	0	0	0	0	0	0	0	0	0	0	0	0	0	1	0	0	0	0	0	0	0	0	0	0	0	0	0	0	0	0	0	0	0	0	0	0	0	0	0	0	0	0	0	0	0	0	0	0	0	0	0	0	0	0	0	0	0	0	0	0	0.1	0	0	0	0	0	0.1	0	0	0	0	0.1	0	0.1	0	0.1	0.4	0.8	1	0.4	0.8	0.3	0.1	0	0	0	0	0	0.1	0	0	0	0	0	0	0	0	0	0	0	0	0	0	0	0	0	0	0	0	0	0	0	0	0	0	0	0	0	0	0	0	0	0	0	0	1	0	0	0	1	0	0	0	0	0	0	0	0	0	1	0	0	0	0	0	0	0	0	0	0	0	0	0	0	0.2	0.2	0.4	0.4	0	1	1	0.4	0.2	0	0	0	0	0	0	0	0.2	0	0	0	0.2	0	0	0	0	0	0	0	0	0.2	0	0	0	0	0	0	0	0	0	0	0	0	0	1	0	0.615385	0.461538	0.115385	0.115385	0	0	0.0961538	0	0	0	0	0	0	0	0	0	0	0	0	0	0	0	0	0	0	0	0	0	0	0	0	0	0	0	0	0	0	0	0	0	0	0	0	0	0	0	0	0.0333333	0.333333	0.0666667	0.0666667	0	0	0	0	0	0	0	0	0	0	0	0	0	0	0	0	0	0	0	0	0	0	0	0	0	0	0	0	0	0	0	0	0	0	0	0	0	0	0	0.0333333	0	0	0	0	0	0	0	0	0.533333	1	0	0	0	0	0	0	0	0	0	0	0	0	0	0	0	0	0	0	0	0	0	0.833333	0.666667	0.333333	0.166667	0.833333	0	1	0.333333	0.166667	0.166667	0.333333	0.333333	0.5	0.333333	0.333333	0.333333	0	0.333333	0.333333	0.333333	0.333333	0.333333	0.333333	0.333333	0.166667	0.5	0	0.333333	0.333333	0.333333	0	0.166667	0	0	0	0	0	0	0	0	0	0	0	0	0	0	0	0	0	0	0	0	0	0	0	0	0	0	0	1	0	0	0	1	0	0.428571	0.714286	0.428571	0.857143	1	0.714286	0.142857	0.857143	0.857143	1	0.285714	0.285714	0.714286	0.142857	0	0	0	0	0	0	0	0	0	0	0	0	0	0	0	0	0	0	0	0	0	0	0	0	0	0	0	0	0	0	0	0	0	0	0	0	0	0	0	0	0	0	0	0	0	0	0	0	0	0	0	0	0	0	0	0	0	0	0	0	0	0	0	0	0	0	0	0	0	0	0	0	0	0	0	0	0	0	0	0	0	0	0	0	0	0	0	0	0	0	0	0	0	0	0	0	0	0	0	0	0	0	0	0	0	0	0	0	0	0	0	0	0	0	0	0	0	0	0	0	0	0	0	0	0	0	0	0	0	0	0	0	0	0	0	0	0	0	0	0	0	0	0	0	0	0	0	0	0	0	0	0	0	0	0	0	0	0	0	0	0	0	0	0	0	0	0	0	0	0	0	0	0	0	0	0	0	0	0	0	0	0	0	0	0	0	0	0	0	0	0	0	0	0	0	0	0	0	0	0	0	0	0	0	0	0	0	0	0	0	0	0	0	0	0	0	0	0	0	0	0	0	0	0	0.0142857	0.0142857	0.0428571	0.114286	0.0571429	0.0428571	0.0714286	0.0285714	0.0714286	0.0714286	0.114286	0.171429	0	0.771429	1	0.771429	0.8	0.828571	0.585714	0.357143	0.242857	0.257143	0.114286	0.0285714	0.0285714	0.0428571	0.0142857	0.0285714	0.0428571	0.0285714	0.128571	0.1	0.157143	0.185714	0.128571	0.0142857	0.1	0.114286	0.114286	0.142857	0.171429	0.185714	0.185714	0.128571	0.185714	0.157143	0	0	0.142857	0.214286	0.714286	1	0.785714	0.642857	0.785714	0.928571	1	0.857143	1	0.857143	0.857143	0.785714	0.857143	1	0.5	0	0	0	0	0	0	0	0	0	0	0.0714286	0.0714286	0	0	0	0	0	0	0	0	0	0	0	0	0	0	0	0	0	0	0	0	0	0	0	0	0	0	0	0	0	0.0714286	0	0	0	0.0714286	0	0	0	0	0	0	0	0	0	1	1	0	0	0	0	0	0	0	0	1	0	0	0	0	0	0	0	0	0	0	0	0	0	0	0	1	0	0	0	0	0	0	1	0	0	0	0	0	0	0	0	0	0	0	0	0	1	1	0	0	0	0	0	0	0	0	0	0	0	0	0	0	0	0	0	0	0	0	0	0	0	0	0	0	1	0	0	1	0	0	0	0	0	0	0	0	0	0	0	0	0	1	1	0	0	0	0	1	0	0	0	0	0	0	0	0	0	0	0	0	0	0	0	0	1	0	0	0	0	0	0	0	0	0	0	0	0	0	0	0	0	0	0	0	0	0	0	0	0	0	0	0	0	0	0	0	0	0	0	0	0	0	0	0	0	0	0	0	0	0	0	0	0	0	0	0	0	0	0	0	0	0	0	0	0	0	0	1	0	0	0	0	0	0	0	0	0	0	1	0	0	0	0	0	0	0	0	0	0	0	0	0	0	0	0	0	0	0	0	0	0	0	0	1	0	0	0	0	0	0	0	0	0	0	0	0	0	0	0	0	0	0	0	0	0	0	0	0	0	0	0	0	0	0	0	0	0	0	0	0	0	0	0	0	0	0	0	0	0	0	0	0	0	0	0	0	0	0	0	0	0	0	0	0	0	0	0	0	0	0	0	0	0	0	0	0	0	0	0	0	0	0	0	0	0	0	0	0	0	0	0	0	0	0	0	0	0	0	0	0	0	0	0	0	0	0	0	0	0	0	0	0	0	0	0	0	0	0	0	0	0	0	0	0	0	0	0	0	0	0	0	0	0	0	0	0	0	0	0	0	0	0	0	0	0	0	0	0	0	0	0	0	0	0	0	0	0	0	0	0	0	0	0	0	0	0	0	0	0	0	0	0	0	0	0	0	0	0	0	0	0	0	0	0	0	0	0	0	0	0	0	0	0	0	0	0	0	0	0	0	0	0	0	0	0	0	0	0	0	0
	ENOG411DTUF	Chromatin + pre mRNA		TRUE	XAB2 in humans. Interacts with PolII	1	1	1	1	4	4	5	5	5	6	6	12	12	70	75	82	197	232	266	1084	T32B20.g	Tetratricopeptide repeat (TPR)-like superfamily protein (Uncharacterized protein T32B20.g)	pre-mRNA-splicing factor	NA | NA | NA				Os01g0686600 protein,Os07g0644300 protein (Putative adapter protein ATH-55) (cDNA clone:J013074K22, full insert sequence) (cDNA clone:J033041F21, full insert sequence),Os05g0431266 protein (Fragment)	Os01g0686600 Os01g0686600 OSNPB_010686600,OJ1458_B07.103 OJ1003_C06.135 Os07g0644300 OSNPB_070644300,Os05g0431266 OSNPB_050431266			Q9LKU3	Q9LKU3_ARATH	Q0JKA6,Q8LIB1,A0A0P0WMP2	Q0JKA6_ORYSJ,Q8LIB1_ORYSJ,A0A0P0WMP2_ORYSJ				R-ATH-6781823;R-ATH-6782135;R-ATH-6782210;R-ATH-72163;				catalytic step 1 spliceosome [GO:0071012]; catalytic step 2 spliceosome [GO:0071013]; post-mRNA release spliceosomal complex [GO:0071014]; prespliceosome [GO:0071010]; Prp19 complex [GO:0000974]; generation of catalytic spliceosome for first transesterification step [GO:0000349]	locus:2184236;			AT5G28740	0	0	0	0	0.25	0	0	0	0	0	0	0	0.25	0	0	0	0	0	0.25	0.25	0	0	0	0	0	0	0	0.25	0	0.25	0	0	0	0	0	0	0	0.25	0	0	0	0.5	0.5	0.25	0.5	0	0.75	1	0	0.25	0.25	0	0	0.25	0	0	0	0	0	0.25	0.333333	0.333333	0.666667	0.666667	0.666667	1	0.333333	1	1	0.666667	0.833333	0.833333	0.333333	0.166667	0.5	0.166667	0.333333	0.166667	0	0	0	0	0	0	0	0	0	0	0	0.333333	0	0	0.166667	0	0.166667	0	0	0	0	0	0	0	0	0	0	0	0	0	0	0	0	0	0	0	0	0	0	0.5	0	0	0	0.5	0	0.5	0	1	0	0	0	0	0	0	0	0	0	0	0	0.5	0	0	0	0	0	0	0	0	0	0	0	0	0	0	0	0	0	0	0	0	0	0	0	0.5	0.5	0.5	0	0	0	0	0	0	0	0	0	0	0	0	0	0	0	0	0	0	0	0	0	0	0	0	0	0.5	0	0	0	0	0	0	0	0	0	0	0	0	0	0	0	0	0	0	0	0	0	0.5	0	0	0	0	0	0	0	0	1	1	0.5	1	1	1	1	0.5	0	0	0	0	0	0	0	0	0	0	0	0	0	0	0	0	0	0	0	0	0	0	0	0	0	0	0	0	0	0	0	0	0	0	0	0	0	0	0	0	0	0	0	0	0	0	0	0	0	0	0	0	0.333333	0	0	0	0	0.333333	0	0	0	0	0	0	0	0	0	0	0	0	0	0.333333	0	0	0	0	0	0	0	0	0	0	0	0	0	1	0	0	0.333333	0	0	0	0	0	0	0	0	0	0	0	0	0	0	0	0	0	0	0	0	0	0	0	0	0	0	0	0	0	0	0.333333	0	0	0	0	0	0	0	0	0	0	0	0	0	0	0	0	0	0	0	0	0	0	0	0	0	0	0	0	0	0	0	0	0	0	0	0	0	0	1	1	0	0	0	0	1	1	0	0	0	0	0	0	0	0	0	0	0	0	0	1	0	0	0	0	0	0	0	0	0	0	0	0	0	0	0	0	0	0	0	0	0	0	0	0	0	0	0	0	0	0	0	0	0	0	0	0	0	0	1	0	0	0	0	0	0	0	0	0	0	0	0	0	0	0	0	0	0	0	0	0.5	0	0	0	0	0	0	0	0	0	0	0	0	0	0	0	0	0	0	0	0	0	0	0	0	0	0	0	0	0	1	0	0	0	0	0	0	0.5	0	0.5	0	0	0	0	0	0	0	0	0	0	0	0	0	0	0	0	0	0	0	0	0	0	0	0	0	0	0	0	0	0	0	0	0	0	0	0	0	0	0	0	0	0	0	0	0.0384615	0	0.0384615	0.192308	0.192308	0.0769231	0.115385	0.115385	0.346154	1	0.846154	0.269231	0	0.0384615	0	0	0	0.0384615	0.115385	0.0384615	0.153846	0	0	0	0.0384615	0.115385	0.0384615	0.0384615	0.0384615	0.0769231	0	0	0.0769231	0	0	0	0	0.0384615	0	0	0.0285714	0.142857	0.0857143	0	0.0285714	0	0	0	0	0.0285714	0	0	0.0285714	0	0	0	0	0.0285714	0.0285714	0.0285714	0	0.0571429	0	0	0	0.0285714	0.0571429	0.0571429	0.0285714	0.0571429	0.0285714	0.0285714	0.0285714	0	0.0285714	0.0285714	0.0857143	0.0285714	0	0.0571429	0.0571429	0.114286	0	0.0571429	0.685714	0.942857	1	0.857143	0.6	0.685714	0.0285714	0.114286	0.428571	0.685714	0.4	0.171429	0.171429	0.314286	0	0	0	0	0	0	0	0.666667	0	0	0	0.333333	0	0	0.333333	0	0	0	0	0	0	0.666667	0	0.333333	0	0	0	0	0.333333	0	0	0.333333	0.666667	0.333333	0	0	0.333333	0.333333	0.333333	0	0	0	0	0	0	0.333333	0.666667	0.333333	0.333333	0.333333	0	0	0	0.666667	0.333333	1	1	0	0	0	0.333333	0	0.333333	0	0	1	0.136364	0.727273	0.636364	0.727273	0.636364	0.681818	0.590909	0.454545	0.136364	0.136364	0.181818	0.318182	0.363636	0.363636	0.0454545	0.363636	0.136364	0.181818	0.0909091	0.0909091	0.409091	0.818182	0.772727	0.129032	0.580645	0.387097	0.774194	0.774194	0.806452	1	0.483871	0.580645	0.354839	0.387097	0.580645	0.709677	0.677419	0.193548	0.258065	0.0645161	0	0	0	0	0	0	0	0	0	0	0	0	0	0	0	0	0	0	0	0	0	0	0	0	0	0	0	0	0	0	0	0	0	0	0	0	0	0	0	0	0	0	0	0	0	0	0	0	0	0	0.0487805	0.219512	0.536585	1	0.902439	0.902439	0.341463	0.463415	0.146341	0.121951	0	0.195122	0.292683	0.414634	0.560976	0.658537	0.414634	0.0243902	0	0	0.0243902	0	0	0.0243902	0	0	0	0	0	0	0	0	0	0.0243902	0	0.0243902	0	0.0243902	0	0.0243902	0	0	0	0	0	0	0.0243902	0	0	0	0	0	0	0	0	0	0	0	0.0243902	0	0	0	0.0243902	0.0243902	0	0	0	0	0	0	0	0	0	0	0	0.375	0.5	0.125	0.375	0.125	0	0	0	0.125	0.375	0.125	0.125	0.25	0	0	0	0	0	0	0	0	0	0	0	0	0.125	0.5	0	0	0	1	0	0	0	0	0	0	0	0.125	0.125	0	0.125	0	0	0	0	0	0	0	0	0	0	0	0.5	0	0	0	1	0	0	0	0	0	0	0	0	0	0	0	0	0	0	0	0	0	0	0	0	0	0	0	0	0	0	0	1	0.5	0.5	0	0	0	0	0	0	0	0	0	0	0	0	0	0	0	0	0	0	0	0	0	0	0	0	0	0	0	0	0	0.5	0	0	0.5	0	0	0	0	0	0	0.5	0	0	0	0	0	0.5	0	0	1	0.5	0.5	0	0	0	0.5	0	0	0	0	0.5	0	0	0	0	0.5	0	0	0.5	0	0	0	0	0	0	0	0	1	0	0	0	0	1	0	0	0	0	0	0	0	0	0	0	0	1	0	0	0	0	0	0	0	0	0	0	0	0	0	0	0	0	0	0	0	0	0	0	0	0	0	0	0	0	0	0	0	0	0	0	0	0	0	0	0	0	0	0	0	0.5	1	0	0	0	0	0	0	0	0	0	0	0	0	0	0	0	0	0	0	0	0	0	0	0	0	0	0	0	0	0	0	0	0	0	0.5	0	0	1	0	0.291667	0.375	0.125	0.0833333	0	0.0416667	0.666667	0.125	0.166667	0	0	0	0	0	0	0	0.0416667	0	0	0	0	0	0	0	0	0	0.0416667	0	0	0	0	0	0	0	0	0	0	0	0	0	0	0	0	0	0	0	0	0	0.0333333	0	0	0	0	0.1	0	0	0	0	0	0	0	0	0	0	0	0	0	0	0	0	0	0	0	0	0	0	0	0	0	0	0	0	0	0	0	0	0	0	0	0	1	0	0	0	0	0	0	0	0	0.233333	0.1	0	0	0	0	0	0	0	0	0	0	0	0	0	0	0	0	0	0	0	0	0	0	0.444444	1	0.222222	0.222222	0	0	0	0	0	0	0	0	0	0	0	0	0	0.333333	0.333333	0.222222	0	0.222222	0	0	0	0	0	0	0.111111	0	0	0	0	0	0	0	0	0	0	0	0	0	0.666667	0.333333	0.166667	0	0	0.166667	0	0	0	0	0	0	0	0	0	0	1	0	0	0	0	0	0.5	0.375	0.125	0.375	1	0.75	0.125	0.375	0.375	0.125	0.625	0.875	0.75	0.375	0.125	0	0	0	0	0	0	0.125	0	0	0	0	0	0	0.25	0	0	0	0	0	0.125	0	0	0	0	0	0	0	0	0.125	0	0	0	0.125	0	0	0	0	0	0	0	0	0	0	0	0	0.25	0	0	0	0	0	0	0	0	0	0	0.25	0	0	0	0	0	0	0	0	0	0	0	0	0	0	0	0	0	0	0	0	0	0	0	0	0	1	0.75	0.5	0	0	0	0	0	0	0	0	0	0	0	0.5	0	0	0	0	0	0	0	0	0	0	0	0	0	0	0	0	0	0	0	0	0	0	0	0	0	0	0	0	0	0	0	0	0	0	0	0	0	0	0	0.5	0	0	0	0	0	0	0	0	0	0	0	0	0	0	0	0	0	0	0	0	0	0	0	0	0	0	0	0	0	0	1	0	0	0	0	0	0	0.5	0	0	0	0	0	0	0	0	0	0	0	0	0	0	0	0	0	0	0	0	0	0	0	0	0	0	0	0	0	0	0	0	0	0	0	0	0	0	0	0	0	0	0	0	0	0	0	0	0.107784	0.11976	0.113772	0.221557	0.0538922	0.0718563	0.0658683	0.0598802	0.0299401	0.011976	0.0419162	0.00598802	0	0.892216	1	0.688623	0.526946	0.287425	0.131737	0.0479042	0.0239521	0.0239521	0.011976	0	0.00598802	0.011976	0.0718563	0.0359281	0.0538922	0.0239521	0.0419162	0.0598802	0.0538922	0.0538922	0.0778443	0.011976	0.0658683	0.0598802	0.0778443	0.0658683	0.0658683	0.0658683	0.0658683	0.0598802	0.0898204	0.0718563	0	0	0	0.4375	0.6875	0.53125	0.5	0.53125	0.53125	0.53125	0.53125	0.53125	0.625	0.875	1	0.75	0.125	0.09375	0.0625	0	0	0	0.03125	0	0	0	0	0	0	0	0	0	0	0	0	0	0	0	0	0	0	0	0	0	0	0	0	0	0	0	0	0	0	0	0	0	0	0	0	0	0	0	0	0	0	0	0	0	0	0	0	0	0.222222	0.666667	0.666667	0.666667	0.777778	0.666667	0.777778	1	0.555556	0.444444	0.555556	0.777778	0.444444	0.444444	0.222222	0.111111	0.111111	0	0	0	0	0	0	0	0	0	0	0	0	0.111111	0	0	0	0	0	0	0	0	0	0	0	0	0	0	0	0	0	0	0	0	0	0	0	0	0	0	0	0	0	0	0	0	0	0	0	0	0	0	0	0	0	0	0	0.5	1	0	0	0	0	0	0	0	0	0	0	0	0	0	0	0	0	0	0	0	0	0	0	0	0	0	0	0	0	0	0	0	0	0	0	0	0	0	0	0	0	0	0	0	0	0	0	0	0	0	0	0	0	0	0	0	0	0	0	0	0	0	0	0	0	0	0	0	0	0	0	0	0	0	0	0	0	0	0	0	0	0	0	0	0	0	0	0	1	0	0	0	0	0	0	0	0	0	1	0	0	0	0	0	0	0	0	0	0	0	0	0	0	0	0	0	0	0	1	0	0	0	0	0	0	0	0	0	1	0	0	0	0	0	0	0	0	0	0	0	0	0	0	0	0	0	0.125	0	0.125	0.5	1	0.5	0.5	0.75	0.5	0.875	0.25	0.375	0.125	0.125	0	0	0	0	0	0	0	0	0	0	0	0	0	0	0	0	0	0	0	0	0.25	0	0	0	0	0.125	0	0	0	0	0	0	0	0	0	0.5	1	0	0	0	0	0	0	0	0	0	0	0.5	0	0	0	0	0	0.5	0	0	0	0.5	0	0	0	0	0	0	0	0	0	0	0	0	0	0	0	0	0.5	0	0	0	0	0	0	0	0	0	0	0	0	0	0	0	0	0	0	0	0	0	0	0.125	0	0	0	0	0	0	0	0	0	0	0	0	0.375	0.75	0.75	0.75	0.25	0.625	0.25	0.125	0.125	0	0	0	0	0.125	0	0	0	0	0	0.125	0	0	0	0.25	0.125	0.125	0.5	0.75	1	0.75	0.75	0.5	0	0	0	1	0	0	0	0	0	0	0	0	0	0	0	0	0	0	0	0	0	0	0	0	0	0	0	0	0	0	0	0	0	0	0	0	0	0	0	0	0	0	0	0	0	0	0
	ENOG411DWPZ	Chromatin + pre mRNA	TRUE		Pre-mRNA-splicing	1	1	1	1	4	4	5	5	5	6	6	12	12	70	75	82	197	347	387	1085		AT3G18790 protein (AT3g18790/MVE11_17) (Pre-mRNA-splicing factor ISY1-like protein) (Uncharacterized protein At3g18790/MVE11_17)	pre-mRNA-splicing factor ISY1	NA | NA | NA				2 coiled coil domains of eukaryotic origin (31.3 kD)-like protein (Os02g0602500 protein) (cDNA clone:002-107-H03, full insert sequence),Os02g0602500 protein (Fragment)	OJ1791_B03.50-2 OJ1669_F01.12-2 Os02g0602500 OsJ_07419 OSNPB_020602500,Os02g0602500 OSNPB_020602500			Q9LS97	Q9LS97_ARATH	Q6K5F4,A0A0P0VLC4	Q6K5F4_ORYSJ,A0A0P0VLC4_ORYSJ				R-ATH-6781823;R-ATH-6782135;R-ATH-6782210;R-ATH-72163;				catalytic step 1 spliceosome [GO:0071012]; catalytic step 2 spliceosome [GO:0071013]; chloroplast [GO:0009507]; cytosol [GO:0005829]; post-mRNA release spliceosomal complex [GO:0071014]; post-spliceosomal complex [GO:0071020]; Prp19 complex [GO:0000974]; generation of catalytic spliceosome for second transesterification step [GO:0000350]; mRNA 3'-splice site recognition [GO:0000389]	locus:2093964;			AT3G18790	0	0	0	0	0	0	0	0	0	0	0	0	0	0	0	0	0	0	0	0	0	0	0	0	0	0	0	0	0	0	0	0	0	0	0	0	0	0	0	0	0	0	0	0	0	0	0	0	0	0	0	0	0	0	0	0	0	0	1	0	0	1	0.333333	0.666667	1	0	0	0	0	0	0.333333	0.666667	0	0	0	0	0	0	0	0	0	0	0	0	0	0	0	0	0	0	0	0	0	0	0	0	0	0	0	0	0	0	0	0	0	0	0	0	0	0	0	0	0	0	0	0	0	0	0	0	0	0	0	0	0	0	0	0	0	0	0	0	0	0	0	0	0	0	0	0	0	0	0	0	0	0	0	0	0	0	0	0	0	0	0	0	0	0	0	0	0	0	0	0	0	0	0	0	0	0	0	0	0	0	0	0	0	0	0	0	0	0	0	0	0	0	0	0	0	0	0	0	0	0	0	0	0	0	0	0	0	0	0	0	0	0	0	0	0	0	0	0	0	0	0	0	0	0	0	0	0	0	0	0	0	0	0	0	0	0	0	0	0	0	0	0	0	0	0	0	0	0	0	0	0	0	0	0	0	0	0	0	0	0	0	0	0	0	0	0	0	0	0	0	0	0	0	0	0	0	0	0	0	0	0	0	0	0	0	0	0	0	0	0	0	0	0	0	0	0	0	0	0	1	0	0	0	0	0	0	0	0	0	0	0	0	0	0	0	0	0	0	0	0	0	0	0	0	0	0	0	0	0	0	0	0	0	0	0	0	0	0	0	0	0	0	0	0	0	0	0	0	0	0	0	0	0	0	0	0	0	0	0	0	0	0	0	0	0	0	0	0	0	0	0	0	0	0	0	0	0	0	0	0	0	0	0	0	0	0	0	0	0	0	0	0	0	0	0	0	0	0	0	0	0	0	0	0	0	0	0	0	0	0	0	0	0	0	0	0	0	0	0	0	0	0	0	0	0	0	0	0	0	0	0	0	0	0	0	0	0	0	0	0	0	0	0	0	0	0	0	0	0	0	0	0	0	0	0	0	0	0	0	0	0	0	0	0	0	0	0	0	0	0	0	0	0	0	0	0	0	0	0	0	0	0	0	0	0	0	0	0	0	0	0	0	0	0	0	0	0	0	0	0	0	0	0	0	0	0	0	0	0	0	0	0	0	0	0	0	0	0	0	0	0	0	0	0	0	0	0	0	0	0	0	0	0	0	0	0	0	0	0	0	0	0	0	0	0	0	0	0	0	0	0	0	0	0	0	0	0	0	0.1	0.3	0.1	0.3	0.2	0.2	0.5	0.3	0.7	1	0.4	0	0	0	0	0	0	0	0	0.2	0.1	0	0	0.2	0.1	0.1	0	0.1	0.1	0.1	0	0.1	0	0.1	0.1	0	0	0	0	0	0	0	0	0	0	0	0	0	0	0	0	0	0	0	0	0	0	0	0	0	0	0	0	0	0	0	0	0	0	0	0	0.0625	0.125	0	0	0	0	0	0	0	0	0	0	1	0.9375	0.9375	0.9375	0.9375	0.5	0	0	0.375	0.625	0.3125	0.4375	0.1875	0.1875	0	0	0	0	0	0	0	0	0	0	0	0	0	0	0	0	0	0	0	0	0	0	0	0	0	0	0	0	0	0	0	0	0	0	0	0	0	0	0	0	0	1	0	0	0	0	0	0	0	0	0	0	0	0	0	0	0	0	0	0	0	0	0	0	0	0.6	0.4	0.6	0.8	0.866667	1	0.6	0.733333	0.666667	0.333333	0.2	0.333333	0.6	0.8	0.6	0.0666667	0.133333	0	0.333333	0.2	0.2	0.4	0.666667	0.933333	0	0.466667	0.466667	1	1	0.8	0.533333	0.666667	0.333333	0.333333	0.2	0.6	0.6	0.466667	0.2	0.133333	0	0	0	0	0	0	0	0	0	0	0	0	0	0	0	0	0	0.0666667	0.0666667	0	0	0	0	0	0	0	0	0	0	0	0	0	0	0	0	0	0	0	0	0	0	0	0	0	0	0	0	0	0	0	0	0	0.26087	0.565217	1	0.913043	0.913043	0.173913	0.173913	0	0.0434783	0	0.173913	0.217391	0.434783	0.608696	0.434783	0.173913	0.130435	0	0	0	0	0	0	0	0	0	0	0	0	0	0	0	0	0	0	0	0	0	0	0	0	0	0	0	0	0	0	0	0	0	0	0	0	0	0	0	0	0	0	0	0	0	0	0	0	0	0	0	0	0	0	0	0	0	0	0	0	0	0	0	0	0	0	0	0	0	0	0	0	0	0	0	0	0	0	0	0	0	0	0	0	0	0	0	0	0	0	0	0	0	0	0	0	0	0	0	0	0	0	0	0	0	0	0	0	0	0	0	0	0	0	0	0	0	0	0	0	0	0	0	0	0	0	0	0	0	0	0	0	0	0	0	0	0	0	0	0	0	0	0	0	0	0	0	0	0	0	0	0	0	0	0	0	0	0	0	0	0	0	0	0	0	0	1	0	0	0	0	0	0	0	0	0	0	0	0	0	0	0	0	0	0	0	0	0	0	0	0	0	0	0	0	0	0	0	0	0	0	0	0	0	0	0	0	0	0	0	0	0	0	0	0	0	0	0	0	0	0	0	0	0	0	0	0	0	0	0	0	0	0	0	0	0	0	0	0	0	0	0	0	0	0	0	0	0	0	0	0	0	0	0	0	0	0	0	0	0	0	0	0	0	0	0	0	0	0	0	0	0	0	0	0	0	0.5	1	0	0.5	0.5	0	0	0.5	1	0.5	1	0.5	0	0	0	0	0	0	0	0	0	0	0	0	0	0	0	0	0	0	0	0	0	0	0	0	0	0	0.5	0	0	0	0	0.2	1	0	0.4	0.2	0	0	0	0	0.6	0	0.2	0	0	0	0	0	0	0.2	0	0	0	0	0	0	0	0	0	0	0	0	0	0	0	0	0	0	0	0	0	0	0	0	0	0	0	0	0	0	0	0.4	0.1	0	0	0.1	0.4	0.1	0	0	0	0	0	0	0	0	0	0	0	0	0	0	0	0	0	0	0	0	0	0	0	0	0	0	0	0	0	0	0	0	0	0	0	0	1	0	0	0	0	0	0	0	0	0.4	0.4	0	0	0	0	0	0	0	0	0	0	0	0	0	0	0	0	0	0	0	0	0	0	0	0	0	0	0	0	0	0	0	0	0	0	0	0	0	0	0	0	0	0	0	0	0	0	0	0	0	0	0	0	0	0	0	0	0	0	0	0	0	0	0	0	0	0	0	0	0	0	0	0	0	0	0	0	0	0	0	0	1	0	0	0	0	0	0.5	0.5	0	1	0.5	0.5	0	0.5	0	1	0.5	0.5	0.5	0	0	0	0	0	0	0	0	0	0	0	0	0	0	0	0	0	0	0	0	0	0	0	0	0	0	0	0	0.5	0.5	0	0.5	0	0	0	0	0	0	0	0	0	0	0	0	0	0	0	0	0	0	0	0	0	0	0	0	0	0	0	0	0	0	0	0	1	0	0	0	0	0	0	0	0	0	0	0	0	0	0	0	0	0	0	0	0	0	0	0	0	0	0	0	0	0	0	0	0	0	0	0	0	0	0	0	0	0	0	0	0	0	0	0	0	0	0	0	0	0	0	0	0	0	0	0	0	0	0	0	0	0	0	0	0	0	0	0	0	0	0	0	0	0	0	0	0	0	0	0	0	0	0	0	0	0	0	0	0	0	0	0	0	0	0	0	0	0	0	0	0	0	0	0	0	0	0	0	0	0	0	0	0	0	0	0	0	0	0	0	0	0	0	0	0	0	0	0	0	0	0	0	0	0	0	0	0	0	0	0	0	0	0	0	0	0	0	0	0	0	0	0	0	0	0	0	0	0.09375	0.15625	0.078125	0.109375	0.046875	0.0625	0.03125	0.046875	0.03125	0.015625	0.015625	0	0	0.859375	1	0.515625	0.34375	0.265625	0.125	0.0625	0.046875	0.015625	0.015625	0.03125	0.03125	0.03125	0.046875	0.0625	0.03125	0.015625	0.046875	0.046875	0.046875	0.078125	0.046875	0	0.015625	0.046875	0.078125	0.125	0.0625	0.078125	0.0625	0.078125	0.078125	0.09375	0	0	0.222222	0.555556	0.666667	0.666667	0.888889	0.666667	0.888889	0.666667	0.666667	0.666667	1	0.555556	0.888889	0.333333	0.111111	0.222222	0.111111	0	0	0	0	0	0	0	0	0	0	0	0	0.111111	0	0	0	0	0	0	0	0	0	0	0	0	0	0	0	0	0	0	0	0.111111	0	0	0	0	0	0	0	0	0	0	0	0	0	0	0	0	0	0	0	0	0.333333	0.333333	1	0.666667	0.666667	0.666667	0.333333	0.666667	0.333333	0.333333	0.333333	1	0.333333	0	0	0.333333	0	0.333333	0	0	0.333333	0.333333	0	0	0	0	0	0	0	0	0	0	0	0	0	0	0	0	0	0	0	0	0	0	0	0	0	0	0	0	0	0	0	0	0	0	0	0	0	0	0	0	0	0	0	0	0	0	0	0	0	0	0	0	0	0	0	0	0	0	0	0	0	0	0	0	0	0	0	0	0	0	0	0	0	0	0	0	0	0	0	0	0	0	0	0	0	0	0	0	0	0.5	0.5	0	0	1	0.5	0	0	0	0	0	0.5	0	0	0	0	0	0.5	0	0	0	0	0	0	0.5	0.5	0	0	0	0	0	0	0	0	0	0	0	0	0	0	0	0	0	0	0	0	0	0	0	1	0	0	0	0	0	0	0	0	0	0	0	0	0	0	0	0	0	0	0	0	0	0	0	0	0	0	0	0	1	0	0	0	0	0	0	0	0	0	0	0	0	0	0	0	0	0	0	0	0	0	0	0	0	0	0	0	0	0	0	0	0	0	0	0.333333	0.333333	0	1	1	0.333333	0.333333	0.666667	0	0	0	0	0	0	0	0	0	0	0	0	0	0	0	0	0	0	0	0	0	0	0	0	0	0	0.333333	0	0	0	0	0	0	0	0	0	0	0	0	0	0	0	0	0	0	0	0	0	0	0	0	0	0	0	0	0	0	0	0	0	0	0	0	0	0	1	0	1	0	0	1	0	0	0	0	0	0	1	1	1	0	0	0	0	0	0	0	0.25	0.125	0	0	0	0	0	0	0	0	0	0	0	0	0	0	0	0	0	0	0	0	0	0	0	0.125	0.375	0.375	0.375	0.5	0.25	0	0	0	0.25	0.375	0	0.125	0.25	0	0.125	0.125	0	0.125	0	0.25	0.125	0.5	0.375	0.125	0	0.5	0.75	0.75	1	0.625	0.125	0	0	0	0	0	0	0	0	0	0	0	0	0	0	0	0	0	0	0	0	0	0	0	0	0	0	0	0	0	0	0	0	0	0	0	0	0	0	0	0	0	0	0	0	0	0	0
	ENOG411DS51	Chromatin + pre mRNA	TRUE		cohesin	1	1	1	1	4	4	5	5	5	6	6	12	12	70	75	82	289	329	368	1086	SCC3	Sister-chromatid cohesion protein 3 (AtSCC3) (Stromalin protein)	cohesin subunit	DISRUPTION PHENOTYPE: The null allele scc3-2 is embryo lethal. The weak allele scc3-1 exhibits mitotic and meiotic defects. Heterzygote plants are dwarf and partly sterile. Reduced chromatid alignment during interphase. {ECO:0000269|PubMed:16176934, ECO:0000269|PubMed:19533160}. | NA | No homozygous mutant plants recovered; Heterozygotes: Reduced sister chromatid alignment-I. Schubert-2009		FUNCTION: Essential component of cohesin complex, a complex required for the cohesion of sister chromatids after DNA replication. The cohesin complex apparently forms a large proteinaceous ring within which sister chromatids can be trapped. At anaphase, the complex is cleaved and dissociates from chromatin, allowing sister chromatids to segregate. The cohesin complex may also play a role in spindle pole assembly during mitosis. Required for centromere cohesion maintenance at anaphase I and for the monopolar orientation of the kinetochores during both male and female meiosis. Also involved in mitosis. {ECO:0000269|PubMed:16176934, ECO:0000269|PubMed:19533160}.		Os05g0188500 protein (Putative sister-chromatid cohesion protein) (cDNA clone:J023008B14, full insert sequence),Os05g0188500 protein (Fragment)	Os05g0188500 B1007D10.7 OSNPB_050188500,Os05g0188500 OSNPB_050188500			O82265	SCC3_ARATH	Q60D95,A0A0P0WIY7	Q60D95_ORYSJ,A0A0P0WIY7_ORYSJ				R-ATH-2468052;R-ATH-2470946;R-ATH-2500257;				chromosome [GO:0005694]; nucleus [GO:0005634]; attachment of spindle microtubules to kinetochore involved in homologous chromosome segregation [GO:0051455]; cell division [GO:0051301]; meiotic sister chromatid cohesion, centromeric [GO:0051754]	locus:2043318;	TISSUE SPECIFICITY: Expressed in roots, mature leaves, buds and seedlings. {ECO:0000269|PubMed:16176934}.	DEVELOPMENTAL STAGE: Expressed in mitotic and meitotic cells. In meiotic nuclei, first detected at interphase, and binds to the chromosome axis from early leptotene through to anaphase I. {ECO:0000269|PubMed:16176934}.	AT2G47980	0	0	0	0	0	0	0	0	0	0	0	0	0	0	0	0	0	0	0	0	0	0	0	0	0	0	0	0	0	0	0	0	0	0	0	0	0	0	0	0	0	0	0	0	0	0	0	0	0	0	0	0	0	0	0	0	1	0	0	0	0	0	0	0	0	0	0	0	0	0	0	0	0	0	1	0	0	0	0	0	0	0	0	0	0	0	0	0	0	0	0	0	0	0	0	0	0	0	0	0	0	0	0	0	0	0	0	0	0	0	1	0	0	0	0	0	0	0	0	0	0	0	0	0	0	0	0	1	0	0	0	0	0	0	0	0	0	0	0	0	0	0	0	0	0	0	0	0	0	0	0	0	0	0	0	0	0	0	0	0	0	0	0	0	0	0	0	0	1	0	0	0	0	0	0	0	0	0	0	0	0	0	0	0	0	0	0	0	0	0	0	0	0	0	0	0	0	0	0	0	0	0	0	0	0	0	0	0	0	0	0	0	0	0	0	0	0	0	0	0	0	0	0	0	0	0	1	0	0	0	0	0	0	0	0	0	0	0	0	0	0	0	0	0	0	0	0	0	0	0	0	0	1	0	0	0	0	0	0	0	0	0	0	0	0	0	0	1	0	0	0	0	0	0	0	0	0	0	0	0	0	0	0	0	0	0	0	0	0	0	0	0	0	0	1	0	1	0	0	0	0	0	0	0	0	0	0	0	0	0	0	0	0	0	0	0	0	0	0	0	0	0	0	0	0	0	0	0	0	0	0	0	0	0	0	0	0	0	0	0	0	0	0	0	0	0	0	0	0	1	0	0	0	0	0	0	0	0	0	0	0	0	0	0	0	0	0	0	0	0	0	0	0	0	0	0	0	0	0	0	0	0	0	1	0	0	0	0	0	0	0	0	0	0	0	0	0	0	0	0	0	0	0	0	1	0	0	0	0	0	0	0	0	0	0	0	0	0	0	0	0	0	0	0	0	0	0	0	0	0	0	0	0	0	0	0	0	0	0	0	0	0	0	0	0	0	0	0	0	0	0	0	0	0	0	0	0	0	0	0	0	0	0	0	0	0	0	0	1	0	0	0	0	0	0	0	0	0	0	0	0	0	0	0	0	0	0	0	0	0	0	0	0	0	0	0	0	0	0	0	0	0	0	0	0	0	0	0	0	0	0	0	0	0	0	0	0	0	0	0	0	0	0	0	0	0	0	0	0	0	0	0	0	0	0	0	0	0	0	0	0	0	0	0	0	0	0	0	0	0	0	0	0	0	0.117647	1	0.411765	0.588235	0	0	0.235294	0.882353	0.823529	0.117647	0.705882	0.294118	0.0588235	0	0	0	0	0	0	0	0	0	0	0	0	0	0	0	0	0	0	0	0	0	0	0	0.016129	0	0	0	0	0	0	0	0	0	0	0	0	0	0	0	0	0	0	0	0	0	0	0	0	0	0	0	0	0.016129	0	0	0.016129	0	0	0	0	0.016129	0	0	0	0	0	0	0.0967742	1	0.790323	0.822581	0.612903	0.66129	0.5	0.0645161	0.0806452	0.225806	0.354839	0.225806	0.241935	0.370968	0.322581	0	0	0	0	0	0	0	0	0	0	0	0	0	0	0	1	0	0	0	0	0	0	0	0	0	0	0	0	0	0	0	0	0	0	0	0	0	0	0	0	0	0	0	0	0	0	0	0	0	0	0	0	0	0	0	0	0	1	1	0	0	0	1	0	0	0.868421	0.368421	0.894737	0.815789	0.947368	0.815789	1	0.815789	0.789474	0.105263	0.315789	0.526316	0.526316	0.552632	0.342105	0.157895	0.236842	0.0789474	0.289474	0.289474	0.184211	0.789474	0.657895	0.947368	0	0	0	0.35	0.1	0.2	0.1	0.1	0.15	0.05	0.2	0.35	0.7	0.65	0.65	1	0.35	0.25	0.7	0.4	0.1	0	0	0	0	0	0	0.05	0	0	0.05	0	0	0	0	0	0	0	0	0	0	0	0	0	0	0	0	0	0	0	0	0	0	0	0	0	0	0	0	0	0	0	0	0	0	0	0	0	0	0	0	0.0555556	0	0.0555556	0.111111	0.0555556	0.0555556	0	0	0	0	0.222222	0.555556	1	0.722222	0.333333	0.666667	0.5	0.0555556	0	0	0	0	0	0	0	0	0	0	0	0	0	0	0	0	0	0	0	0	0	0	0	0	0	0	0.0555556	0	0	0	0	0	0	0	0	0.0555556	0	0	0	0	0	0	0	0	0	0.0555556	0	0	0	0	0	0	0	0	0	0	0	0	0	0	0	0	0	0	0	0	0	0	0	0	0	0	0	0	0	0	0	0	0	0	0	0	0	1	0	0	0	0	0	0	0	0	0	0	0	0	0	0	0	0	0	0	1	0	0	0	0	0	0	0	0	0	0	0	0	1	0	0	0	0	0	0	0	0	1	0	1	0	0	0	0	0	0	0	0	0	0	1	0	0	0	0	0	0	0	0	0	1	0	0	0	0	0	0	0	0	0	0	0	0	0	0	0	0	0	0.5	0	0	1	0.5	0.5	0	0.5	0.5	0	0	0.5	0	0	0	0.5	0.5	0	0.5	0	0	0	0	0	0	0	0	0	0	0	0	0	0	0	0	0	0	0	0	0	0	0	0	0	0	0	0	0	0	0	0	0	0	0	0	0	0	0	0	0	0	0	0	0	0	0	0	0	0	0	0	0	0	0	0	1	0	0	0	0	0	0	0	0	0	0	0	0	0	0	0	0	0	0	1	1	0	0	0	0	0	0	0	0	0	0	0	0	0	0	0	0	0	0	0	0	0	0	0	0	0	0	0	0	0	0	0	0	0	0	0	0	0	0	0	0	0	0	0	0	0	0	0	0	0	0	0	0	0	0	0.0909091	1	0	0.181818	0	0	0	0	0	0.181818	0	0	0	0	0	0	0	0	0	0	0	0	0	0	0	0	0	0	0	0	0	0.0909091	0	0	0.0909091	0	0	0	0	0	0	0	0	0	0	0	0	0	0	0	0.0625	0	0	0	0	0	0	0	0	0	0	0	0	0	0	0	0	0	0	0	0	0	0	0	0	0	0	0	0	0	0	0	0	0	0	0	0	0	0	0	0	0	0	1	0	0	0	0	0	0	0	0	0.0625	0	0.333333	1	0	0	0	0	0	0	0	0	0	0	0	0	0	0	0	0	0	0	0	0	0	0	0	0	0	0	0	0	0	0	0	0	0.333333	0	0	0	0	0	0	0.333333	0.333333	0	0	0	0.333333	0	0	0	0	0	0	0	0	0	0	0	0	0	0	0	0	0	0	0	0	0	0	0	0	0	0	0	0	0.333333	0	0	0	0	1	0	0	0	0	0	0.0625	0.4375	0.5625	1	0.625	0.375	0	0.1875	0.125	0.1875	0.25	0.25	0.375	0.4375	0.125	0.0625	0	0.125	0.125	0	0	0	0.0625	0	0	0	0	0.0625	0	0	0.0625	0	0	0	0	0.0625	0	0	0.0625	0.0625	0	0	0.0625	0.125	0.0625	0	0	0	0	0.0625	0	0.125	0	0	0	0	0	0	0	0	0	0	0	0	0	0	0	0	0	0	0	0	0	0	0	0	0	0	0	0	0	0	0	0	0	0	0	0	0	0	0	0	0	0	0	0	0	0	0	0	0	0	0	0	0	0	0	0	0	0	0	0	0	0	0	0	0	0	0	0	0	0	0	0	0	0	0	0	0	0	0	0	0	0	0	0	0	0	0	0	0	0	0	0	0	0	0	0	0	0	0	0	0	0	0	0	0	0	0	0	0	0	0	0	0	0	0	0	0	0	0	0	0	0	0	0	0	0	1	0	0	0	0	0	0	0	0	0	0	0	0	0	0	0	0	0	0	0	0	0	0	0	1	0	0	0	0	0	0	1	0	0	0	0	0	0	0	0	0	0	0	0	0	0	0	0	0	0	0	0	0	0	0	0	0	0	0	0	0	0	0.0545455	0.2	0.163636	0.854545	0.763636	0.890909	1	0.945455	0.509091	0.218182	0	0.181818	0.163636	0.218182	0.236364	0.327273	0.272727	0.345455	0.363636	0.127273	0.0363636	0.0181818	0	0	0.0181818	0.0181818	0.0363636	0	0.0363636	0.0727273	0.0909091	0.0363636	0.0181818	0	0.0181818	0.0727273	0.109091	0.0545455	0.0545455	0.0363636	0.0909091	0.0545455	0.0909091	0.0909091	0	0	0.125	0.875	1	0.125	0.25	0.125	0.25	0.375	1	0.375	0.125	0.25	0.125	0	0	0	0	0	0.125	0.125	0	0	0.125	0	0	0	0	0	0	0	0	0	0	0	0	0	0	0	0	0	0	0	0	0	0	0	0	0	0	0	0	0	0	0	0	0	0	0	0	0	0	0	0	0	0	0	0	0	0	0	0	0	0	0	1	0	0	0	0	0	0	0	1	1	0	0	0	0	0	0	0	0	0	0	0	0	1	0	0	0	0	0	0	0	0	0	0	0	0	0	0	1	0	0	0	0	0	0	0	0	0	0	0	0	0	0	0	0	0	0	0	0	1	0	0	0	0	0	0	0	0	0	0	0	0	0	0	0	0	0	0	0	0	0	0	0	0	0	0	0	0	0	0	0	0	0	0	0	0	1	0	0	0	0	0	1	0	1	0	0	0	0	0	0	0	0	0	1	0	0	0	1	0	0	0	0	0	0	0	0	0	0	0	0	0	0	0	0	0	0	0	1	0	0	0	0	0	0	0	0	0	0	0	0	0	0	0	0	0	0	0	0	0	0	0	0	0	0	0	0	0	0	0	0	0	0	0	0	0	0	0	0	0	0	1	0	0	0	0	0	0	0	1	0	0	1	0	0	0	0	0	0	0	0	0	0	0	0	0	0	0	0	0	0	0	0	1	0	0	0	0.5	0	0	0.5	0	0	0	0.5	0	0	0	0	0.5	0.5	0	0	0	0.5	0.5	0	0	0	0.5	0	0	0	0.5	0	1	1	0	0	0	0	0	0	0	0	0	0.5	0	0	0	0	0	0	0	0.5	0	0	0	0	0.5	0	0	0	0	0	0	0	0	0	0	0	0	0	0	0.5	0.5	0.5	0	0	0	0	0	0	0	0.5	0	0	1	0	0	0.5	0	0	0	0	0.5	0	0	0	0	0	0	0	0	0	0	0	0	0	0	0.25	0	0	0	0	0	0	0	0	0.25	0.25	0.25	0	0	0	0	0	0.25	0	0	0	0	0	0	0	0	0	0	0	0	0	0	0	0	0	0.25	0	0	0.25	1	0.25	0.5	0.25	0	0	0	0	0	0	0.25	0	0	0	0	0	0	1	0	0	0	0	0	0	0	0	0	0	0	0	0	0	0	0	0	0	0	0	0	1	0	0	0	0	0	0	0	0	0	0	0	0	0	0	0	0	0	0	0	0	0
	ENOG411DQBT	Chromatin + pre mRNA	TRUE			1	1	1	1	4	4	5	5	5	6	6	12	12	70	75	82	93	286	323	1087	MSI1	Histone-binding protein MSI1 (CAF-1 p48 homolog) (Chromatin assembly factor 1 subunit MSI1) (CAF-1 subunit MSI1) (Protein MULTICOPY SUPPRESSOR OF IRA 1) (AtMSI1) (Protein medicis) (WD-40 repeat-containing protein MSI1)	WD-40 repeat-containing protein	NA | ethanolamine-phosphate cytidylyltransferase activity is reduced to 74%. Seedling phosphatidylethanolamine content is reduced by 20%. Dwarf when grown at 8<sup>o</sup>C. Earlier senescence of cotyladons and mature leaves. Pale green and smaller seeds. Delay in embryo maturation. Reduced fertility.,homozygous are embryo lethal arrested at the globular stage and do not undergo transition to heart stage,Defective pollen development. | Embryo defective; 50% defective seeds-W. Grusseim-2004		FUNCTION: Core histone-binding subunit that may target chromatin assembly factors, chromatin remodeling factors and histone deacetylases to their histone substrates in a manner that is regulated by nucleosomal DNA. Component of several complexes which regulate chromatin metabolism. These include the chromatin assembly factor 1 (CAF-1) complex, which is required for chromatin assembly following DNA replication and DNA repair, and the fertilization independent seed (FIS) complex, a polycomb group protein complex which is required to maintain the transcriptionally repressive state of homeotic genes throughout development. Required for several aspects of plant development including normal leaf expansion, correct development of flowers, normal endosperm development, repression of parthenogenetic seed development and repression of floral homeotic genes in leaf tissue. Also required for the recruitment of chromosomal DNA into heterochromatic chromocenters. Also involved in regulation of imprinted genes. Acts together with RBR1 to repress the expression of MET1 during female gametogenesis. This in turn activates expression of the imprinted genes FIS2 and FWA. {ECO:0000269|PubMed:11163246, ECO:0000269|PubMed:12736201, ECO:0000269|PubMed:12970192, ECO:0000269|PubMed:15151989, ECO:0000269|PubMed:15854908, ECO:0000269|PubMed:16452472, ECO:0000269|PubMed:17021044, ECO:0000269|PubMed:18045841, ECO:0000269|PubMed:18700816}.		Histone-binding protein MSI1 homolog (CAF-1 p48 homolog) (Chromatin assembly factor 1 subunit MSI1 homolog) (CAF-1 subunit MSI1 homolog) (WD-40 repeat-containing protein MSI1 homolog)	MSI1 Os03g0640100 LOC_Os03g43890 B1394A07.14	FUNCTION: Core histone-binding subunit that may target chromatin assembly factors, chromatin remodeling factors and histone deacetylases to their histone substrates in a manner that is regulated by nucleosomal DNA. Component of several complexes which regulate chromatin metabolism such as the chromatin assembly factor 1 (CAF-1) complex, which is required for chromatin assembly following DNA replication and DNA repair (By similarity). {ECO:0000250}.		O22467	MSI1_ARATH	Q10G81	MSI1_ORYSJ				R-ATH-212300;R-ATH-2559580;R-ATH-3214847;R-ATH-3214858;R-ATH-8951664;				chloroplast [GO:0009507]; chromatin silencing complex [GO:0005677]; Cul4-RING E3 ubiquitin ligase complex [GO:0080008]; nucleus [GO:0005634]; protein complex [GO:0043234]; cell proliferation [GO:0008283]; covalent chromatin modification [GO:0016569]; DNA replication [GO:0006260]; embryo development ending in seed dormancy [GO:0009793]; flower development [GO:0009908]; heterochromatin assembly [GO:0031507]; heterochromatin organization [GO:0070828]; leaf development [GO:0048366]; multicellular organism development [GO:0007275]; pollen development [GO:0009555]; positive regulation of cell cycle [GO:0045787]; regulation of flower development [GO:0009909]; regulation of gene expression by genetic imprinting [GO:0006349]; regulation of genetic imprinting [GO:2000653]; regulation of transcription, DNA-templated [GO:0006355]; seed coat development [GO:0010214]; seed development [GO:0048316]; transcription, DNA-templated [GO:0006351]; trichome differentiation [GO:0010026]	locus:2161253;	TISSUE SPECIFICITY: Ubiquitously expressed. Strongly expressed in floral buds and flowers, the female gametophyte and the sporophytic tissue of the ovules. Also strongly expressed in developing embryos following fertilization. {ECO:0000269|PubMed:12736201}.	DEVELOPMENTAL STAGE: Expressed during female gametophyte development. {ECO:0000269|PubMed:18700816}.	AT5G58230	0	0	0	0	0	0	0	0	0	0	0	0	0	0	0	0.047619	0	0	0	0	0	0	0	0	0	0	0	0	0	0	0	0	0	0	0	0	0	0	0	0	0	0	0	0	0	0	0	0.714286	1	0.380952	0.238095	0.142857	0.047619	0.0952381	0	0	0.047619	0.047619	0.047619	0	0	0	0	0	0	0	0	0	0	0	0	0	0	0	0	0	0	0	0	0	0	0	0	0.0588235	1	0.0588235	0	0	0	0	0	0	0	0	0	0	0	0	0	0	0	0	0	0	0	0	0	0	0	0	0	0	0	0	0	0	0	0	0	0	0	0	0	0	0	0	0	0	0	0	0	0	0	0	0	0	0	0	0	0	0.0666667	0	0	0	0	0	0	0	0	0	0	0	0	0	0	0	0	0	0	0	0	0	0	0	0	0	0.2	1	0.266667	0.2	0.266667	0.2	0	0	0	0	0	0	0	0	0	0	0	0	0	0	0	0	0	0	0	0	0	0	0	0	0	0	0	0	0	0	0	0	0	0	0	0	0	0	0	0	0	0	0	0	0	0	0	0	0.181818	0.636364	0.363636	0.909091	1	0.636364	0.818182	0.727273	0.0909091	0.363636	0.363636	0.363636	0.181818	0.181818	0.181818	0	0.0909091	0.181818	0	0	0	0.181818	0.0909091	0	0	0	0	0	0.0909091	0	0	0	0	0	0	0	0	0	0	0	0	0	0	0	0	0	0	0	0	0	0	0	0	0	0	0	0	0	0	0	0	0	0	0	0	0	0	0	0	0	0	0	0	0	0	0	0	0	0	0	0	0	0	0	0	0	0	0	0	0	0	0	1	0.625	0.375	0	0	0	0	0	0	0	0	0	0	0	0	0	0	0	0	0	0	0	0	0	0	0	0	0	0	0	0	0	0	0	0	0	0	0	0	0	0	0	0	0	0	0	0	0	0	0	0	0	1	0	0	0	0	0	0	0	0	0	0	0	0	0	0	0	0	0	0	0	0	0	0	0	1	0	0	0	0	0	0	0	0	0	0	0	0	0	0	0	0	0	0	0	0	0	0	0	0	0	0	0	0	0	0	0	0	0	0	0	0	0	0	0	0	0	0	0	0	0	0	0	0	0	0	0	0	0	0	0	0	0	0	0	0	0	0	0	1	0	0	0	0	0	0	0	0	0	0	0	0	0	0	0	0	0	0	0	0	0	0	0	0	0	0	0	0	0	0	0	0	0	0	0	0	0	0	0	0	0	0	0	0	0	0	0	0	0	0	0	0	0	0	0	0	0	0	0	0	0	0	0	0	0	0	0	0	0	0	0	0	0	0	0	0	0	0	0	0	0	0	0	0	0	0	0	0	0	0	0	0	0	0	0	0	0	0	0.125	0	0	0	0.25	0.125	0.25	0.25	0.125	0.375	1	0.5	0	0.125	0.125	0	0.125	0.125	0.125	0	0.125	0	0	0	0.125	0.125	0	0	0	0	0.25	0	0	0	0	0	0	0	0	0.0625	0.0625	0.03125	0.03125	0	0	0	0	0	0	0	0	0	0	0	0	0	0	0	0	0	0	0	0	0	0	0	0	0	0	0	0	0	0	0	0	0	0.0625	0.125	0.09375	0.21875	0.15625	0.1875	0.21875	0.375	1	0.5625	0.65625	0.59375	0.4375	0.5	0.15625	0.46875	0.40625	0.53125	0.53125	0.4375	0.5625	0.40625	0	0	0	0	0	0	0	0	0	0	0	0	0	0	0	0	0	0	0	0	0	0	0.5	0	0	0	0	0	0	0.5	1	0.5	0	0	0	0	0	0	0	0	0	0	0	0	0	0	0	0	0	0	0	0	0	0	0	0.5	1	0.5	0	0	0	0	0	0	0	0.75	0.45	1	0.75	0.7	0.65	0.45	0.5	0.5	0.1	0.05	0.45	0.2	0.15	0	0	0	0	0.2	0.2	0.15	0.7	0.85	0.7	0	0	0	0.0952381	0	0.0952381	0.142857	0.285714	0.52381	0.47619	0.619048	0.809524	1	0.952381	0.571429	0.666667	0.333333	0.142857	0.0952381	0.047619	0	0	0.142857	0.380952	0.333333	0.047619	0.0952381	0	0.047619	0	0	0	0	0	0	0.047619	0.0952381	0	0	0	0	0	0	0	0	0	0	0	0	0	0	0	0	0	0	0	0	0	0	0	0	0	0	0	0	0	0	0	0	0	0.181818	0.181818	0.181818	0.0909091	0.181818	0.272727	0.181818	0.0909091	0.909091	0.818182	0.909091	0.818182	1	1	0.272727	0.0909091	0.0909091	0	0.181818	0	0.181818	0	0.818182	0.363636	0.0909091	0	0	0	0	0	0	0	0	0	0	0	0	0	0	0	0	0	0	0	0	0	0	0.0909091	0	0	0	0	0	0	0	0	0	0	0	0	0	0	0	0	0	0	0	0.333333	1	0	0	0.666667	0.833333	0.666667	0.833333	0.166667	0.5	0	0	0.333333	0.333333	0.166667	0	0	0	0	0	0	0	0	0	0	0	0	0	0	0	0.5	0	0	0	0	0	0	0	0.166667	0	0	0	0	0.5	0.166667	0	0	0	0	0	0	0	0	0	0	0	0	0	0	0	0	0	0	0	0	0	0	0	0	0	0	0	0	0	0	0	0	0	0	0	0	0	0	0	0	0	0	0	0	0	0	1	0	0	0	0	0	0	0	0	0	0	0	0	0	0	0	0	0	0	0	0	0	0	0	0	0	0	0	0	0	0	0	0	0	0	0	0	0	0	0	0	0	0	0	0	0	0	0	0	0	0	0	0	0	0	0	0	0	0	0	0	0	0	0	0	0	0	0	0	0	0	0	0	0	0	0	0	0	0	0	0	0	0	0	0	0	0	0	0	0	0	0	0	0	0	0	0	0	0	0	0	0	0	0	0	0	0	0	0	0	0	0.272727	0.818182	1	0.818182	0.181818	0.181818	0.272727	0.272727	0	0.181818	0.181818	0.181818	0	0	0.0909091	0	0	0	0	0	0	0	0	0	0	0.166667	0	0	0	0	0	0	0	0	0	0	0	0	0	0	0	0.166667	1	0	0	0	0	0	0	0	0	0	0	0	0	0	0	0	0	0	0	0	0	0	0	0.0740741	0.203704	0	0.037037	0.0555556	0.0925926	0.037037	0	0	0.111111	0.0555556	0.0555556	0	0.0185185	0	0	0.0740741	0.037037	0.0740741	0.203704	1	0	0	0	0	0	0	0	0	0	0	0	0.166667	0.148148	0	0	0	0	0	0	0	0	0	0	0	0	0	0	0	0	0	0.25	0	0	0	0	0	0	0	0	0	0	0	0	0	0	0	0.5	0.5	0	0	0	0	0	0	0	0	0	0	0	0	0	0	0	0	0	0	0	0	0	0	0	0	0.5	0	0	0	0	0	0	0	0	1	0	0	0	0	0	0	0	0	0	0	0	0	0	0	0	0	0	0	0	0	0	0	0	0	0	0	0	0	0	0.96	0.68	1	0.56	0.16	0.2	0.12	0.08	0.16	0	0	0	0	0	0.04	0	0.08	0	0.04	0	0	0	0	0	0	0	0	0	0	0	0	0	0	0	0	0	0	0	0	0	0	0	0	0.5	1	0.625	0.25	0.125	0	0	0	0	0	0	0	0	0	0	0	0.0833333	0.0833333	0.0833333	0.166667	0	0	0.25	0.166667	0.0833333	0.0833333	0.0833333	0	0	0	0	0	0	0	0.0833333	0.0833333	0.0833333	0.333333	1	0.5	0.166667	0	0	0.0833333	0	0	0	0.25	0.166667	0.0833333	0.0833333	0	0	0.166667	0.166667	0	0.0833333	0	0	0	0.0833333	0	0	0	0	0	0	0	0	0	0	0	0	0	0	0	0	0	0	0	0	0	0	0	0	0	0	0	0	0	0	0	0	0	0	0	0	0	0	0	0	0	0	0	0	0	0	0	0	0	0	0	0	0	0	0	0	0	0	0	0	0.214286	0	1	0.428571	0.142857	0	0	0	0	0	0	0	0	0	0	0	0	0	0	0	0	0	0	0	0	0	0	0	0	0	0	0	0	0	0	0	0	0	0	0	0	0	0	0	0	0	0	0	0	0	0	0	0	0	0	0	0	0	0	0	0	0	0	0	0	0	0	0	0	0	0	0	0	0	0	0	0	0	0	0	0	0	0.529412	1	0.235294	0	0	0	0	0	0	0	0	0	0	0	0	0	0	0	0.0588235	0	0	0	0	0	0	0	0	0	0	0	0	0	0	0	0	0	0	0	0	0	0	0	0	0	0	0	0	0	0	0	0.0444444	0.0888889	0.177778	0.244444	0.111111	0.288889	0.266667	0.266667	0.311111	0.377778	0.466667	0.355556	0	1	0.888889	0.733333	0.6	0.444444	0.4	0.288889	0.333333	0.266667	0.222222	0.266667	0.222222	0.577778	0.444444	0.222222	0.244444	0.2	0.311111	0.333333	0.355556	0.311111	0.333333	0.155556	0.333333	0.266667	0.377778	0.422222	0.355556	0.377778	0.355556	0.333333	0.311111	0.244444	0	0	0.0909091	0.181818	0.545455	0.272727	0.0909091	0.181818	0.0909091	0.181818	0.363636	0.545455	0.454545	0.818182	0.818182	0.636364	0.181818	0.0909091	0.181818	0.0909091	0	0	0	0.0909091	0	0.0909091	1	0.727273	0.0909091	0	0	0	0	0	0	0	0	0	0	0	0	0	0	0	0	0	0	0	0	0	0	0	0	0	0	0	0	0	0	0	0	0	0	0	0	0	0	0	0	0	0	0	0.142857	0.142857	0.142857	0	0.142857	0.142857	0.285714	0.285714	0	0.142857	0.142857	0.142857	0	0	0	0	0.142857	0	0	0.285714	0.285714	1	0.428571	0.142857	0	0	0	0	0	0	0	0	0	0	0	0	0	0	0	0	0	0	0	0	0	0	0	0	0	0	0	0	0	0	0	0	0	0	0	0	0	0	0	0	0	0	0	0	0	0	0	0	0	0	0	0	0	0	0	0	0	0	0	0	0	0	0	0	0	0.125	1	0.375	0.125	0.125	0.125	0.25	0	0.125	0.125	0.125	0	0.125	0	0	0	0	0	0	0	0	0	0	0	0	0	0	0	0	0	0	0	0	0	0	0	0	0	0	0	0	0	0	0	0	0	0	0	0	0	0	0	0	0	0	0	0	0	0	0	0	0	0	0	0	0	0	0	0	0	0	0	0	0	1	0	0	0	0	0	0	0	0	0	1	0	0	0	0	0	0	0	0	0	0	0	0	0	0	0	0	0	0	1	0	0	0	0	0	0	0	0	0	0	0	0	0	0	0	1	0	0	0	0	0	0	0	0	0	0	0	0.25	0	0.625	0.75	0.5	1	0.25	0.625	0.75	0.875	0.625	0.875	0.125	0.625	0	0.125	0.125	0.125	0.125	0	0.375	0.375	0.375	0	0.25	0.875	1	0.375	0.25	0	0	0	0	0	0	0	0	0.125	0.125	0.125	0	0	0	0	0	0	0	0	0	0	0	0	0	0	0	0	0	0.318182	0.318182	0.272727	0.318182	0.363636	0.0909091	0.136364	0.681818	0.863636	1	0.818182	0.272727	0.272727	0.5	0.454545	0.5	0.409091	0.363636	0.318182	0.136364	0.0909091	0.227273	0.0454545	0.363636	0.409091	0.5	0.272727	0.272727	0.363636	0.0909091	0.227273	0.136364	0.136364	0.0454545	0	0.0454545	0.0909091	0.0454545	0.136364	0	0	0	0	0	0	0	0	0	0	0	0.0322581	0	0	0	0	0	0	0	0	0	0	0	0	0	0	0	0	0	0	0	0	0	0.0322581	0.0645161	0.0967742	0.0645161	0.0322581	0.0322581	0.0322581	0.0322581	0.0645161	0.0322581	0.0322581	0.290323	0.16129	1	0.548387	0.709677	0.451613	0.419355	0.548387	0.322581	0.225806	0.387097	0.354839	0.322581	0.322581	0.354839	0.322581	0	0	0	0	0.4	0.2	0.2	0	1	0.2	0	0	0	0.2	0.4	0.4	0.4	0	0.2	0	0.4	0.6	0	0	0.2	0	0	0	0	0	0	0	0	0	0	0	0	0	0	0	0	0	0	0	0	0	0
	ENOG411DQ6K	Chromatin + pre mRNA		TRUE		1	1	1	1	4	4	5	5	5	6	6	12	12	70	75	82	93	115	143	1088	EMB2765	P-loop containing nucleoside triphosphate hydrolases superfamily protein (Uncharacterized protein At2g38770)	intron-binding protein	NA | NA | Embryo defective; Globular-D. Meinke-2007				Os03g0387000 protein	Os03g0387000 Os03g0387000 OSNPB_030387000			Q8L5Y4	Q8L5Y4_ARATH	Q0DRG6	Q0DRG6_ORYSJ				R-ATH-6781823;R-ATH-6782135;R-ATH-6782210;R-ATH-72163;				chloroplast [GO:0009507]; plasma membrane [GO:0005886]; spliceosomal complex [GO:0005681]; hydrolase activity [GO:0016787]; mRNA binding [GO:0003729]; mRNA splicing, via spliceosome [GO:0000398]	locus:2064158;			AT2G38770	0	0	0	0	0	0	0	0	0	0.333333	0	0	0	0	0	0	0	0	0.333333	0	0	0.333333	0	0	1	0.333333	0.333333	0.333333	0	0	0	0	0	0	0.333333	0	0	0	0	0	0	0	0	0.333333	0	0	0.333333	0	0	0	0.333333	0	0	0	0	0	0	0.333333	0	0	0.1	0.6	0.6	0.4	0.8	0.7	0.6	0.5	0.6	0.4	1	0.5	0.2	0	0.1	0	0	0	0	0	0	0	0	0.1	0.1	0	0	0	0	0	0	0.1	0	0	0	0	0	0	0	0	0	0	0	0	0	0	0	0	0	0	0	0	0	0	0	0	0	0	0	0	0	0	0	0	0	0	0	0	0	1	0	0	0	0	0	0	0	0	0	0	0.5	0	0	0	0	0	0	0	0	0	0.5	0	0	0	0	0	0	0	0	0	0	0	0	0	0	0	0	0	0	0	0	0	0	0	0	0	0	0	0	0	0	0	0	0	1	1	0	0	0	0	0	0	0	0	0	0	0	0	0	0	0	0	1	0	0	0	0	0	0	0	0	0	0	0	0	0	0	0	0	0	0	0	0	0	1	0	0	0	0	0	0	0	0	0	0	0	0	0	0	0	0	0	0	0	0	0	0	0	0	0	0	0	0	0	0	0	0	0	0	0	0	0	0	0	0	0	0	0	0	0	0	0	0	0	0	0	0	1	0	0	0	0	0	0.5	0.5	0	0	0	0	0	0	0	0	0	0	0	0	0	0	0	0	0	0	0	0	0	0	0	0	0	0	0	0	0	0	0	0	0	0	0	0	0	0	0	0	0	0	0	0	0	0	0	0	0	0	0	0	0	0	0	0	0	0	0	0	0	0	0	0	0	0	0	0	0	0	0	0	0	0	0	0	0	0	0	0	0	0	0	0	1	0	0	0	0	0	0	0	0	0	0	0	0	0	0	0	0	0	0	0	0	0	0	0	0	0	0	0	0	0	0	0	0	0	0	0	0	0	0	0	0	0	0	0	0	0	0	0	0	0	0	0	0	0	0	0	0	0	0	0	0	0	0	0	0	0	0	0	0	0	0	1	0	0	0	0	0	0	0	0	0	0	0	0	0	0	0	0	0	0	0	0	0	0	0	0	0	0	0	0	0	0	0	0	0	0	0	1	0	0	0	0	0	0	0	0	0	0	0	0	0	0	0	0	0	0	0	0	0	0	0	0	0	0	0	0	0	0	0	0	0	0	0	0	0	0	0	0	0	0	0	1	0	0	0	0	0	0	0	0	0	0	0	0	0	0	0	0	0	0	0	0	0	0	0	0	0	0	0	0	0.0285714	0	0.0571429	0.0285714	0.142857	0.171429	0.6	0.171429	0.4	0.0857143	0.457143	1	0.971429	0.285714	0.0285714	0.0857143	0.0857143	0.0571429	0	0	0	0.0285714	0	0	0	0.0285714	0	0.0571429	0.0571429	0	0.0285714	0.0285714	0.0285714	0.0571429	0.0285714	0	0.0285714	0.0571429	0	0.0285714	0	0	0	0	0	0	0	0	0	0	0	0	0	0	0	0	0	0	0	0	0	0	0	0	0	0	0	0	0	0	0.0410959	0	0	0.0821918	0.0273973	0.0136986	0.0136986	0	0.0547945	0.0958904	0.0684932	0.0684932	0.0547945	0.0136986	0.0136986	0.0273973	0.575342	0.835616	1	0.821918	0.863014	0.657534	0.150685	0.328767	0.534247	0.506849	0.60274	0.424658	0.452055	0.589041	0	0	0	0	0	0	0	0	0	0	0	0	0	0	0	0	0	0	0	0	0	0	0	0	0	0	0	0	0	0	0	0	1	1	0	0	0	0	0	0	0	0	0	0	0	0	0	0	0	0	0	0	0	0	0	0	0	0	1	0	0	0	0	0	0	0.8	0.457143	0.914286	0.828571	0.914286	0.942857	1	0.571429	0.514286	0.171429	0.2	0.542857	0.514286	0.342857	0.314286	0.0285714	0.2	0.114286	0.257143	0.2	0.2	0.428571	0.657143	0.914286	0.102564	0.461538	0.461538	0.74359	0.641026	0.948718	1	0.74359	0.666667	0.435897	0.487179	0.512821	0.794872	0.871795	0.487179	0.461538	0.0769231	0.0512821	0.025641	0.025641	0	0	0	0	0	0	0	0	0	0	0	0	0	0	0	0	0	0	0	0	0	0	0	0	0	0	0	0	0	0	0	0	0	0	0	0	0	0	0	0	0	0	0	0	0	0	0	0	0.211538	0.519231	0.884615	0.769231	1	0.192308	0.269231	0.192308	0.0384615	0	0.173077	0.307692	0.423077	0.596154	0.769231	0.615385	0.0769231	0.0192308	0.0576923	0	0	0	0.0192308	0	0	0	0	0	0	0	0	0	0	0	0	0	0	0	0	0	0.0192308	0	0	0	0	0	0	0	0	0	0.0192308	0	0	0	0	0	0.0192308	0	0.0192308	0	0	0	0	0	0.0192308	0	0	0	0	0.117647	0.176471	0	0	0.235294	0.294118	0.705882	0.882353	0.764706	0.235294	0	0.176471	0.352941	0	0.647059	0	0	0	0	0	0	0	0	0	0	0	0	0	0	0	0.529412	0.705882	0	0	0	1	0	0	0	0	0.0588235	0	0	0.294118	0.235294	0	0	0	0	0	0	0	0	0	0	0	0	0	0	0	0	0	0	0	0	0	1	0	0	0	0	0	0	0	0	0	0	0	0	0	0	0	0	0	0	0	0	0	0	0	0	1	0	0	0	0	0	0	0	0	0	0	0	0	0	0	0	0	0	0	0	0	0	0	0	1	0	0	0	0	0	0	0	0	0	0	0	0	0	0	0	0	0	0	0	0	0.5	0	0	0	0	0	0	0	0	0	0	0	0	0	0	0	0	0	0	0	0	0	0	0	0	0	0	0	0	0	0	0	0	0	0	0	0	0	0	0	0	0	0	0	0	0	0	0	0	0	0	0	0	0	0	0	0	0	0	0	0	1	0	0	0	0	0	0	0	0	0	0	0	0	0	0	0	1	0	0	0	0	0	0	0	0	0	0	0	0	0	0	0	1	0	0	0	1	0	0	0	0	0	0	0	0	0	0	0	0	0	0	0	0	0	0	0	0	0	0	0	0	0	0	0	0	0	0	0	0	0	0.111111	1	0	0.555556	0.388889	0.111111	0.166667	0.0555556	0.111111	0.777778	0.388889	0.333333	0	0.0555556	0.111111	0	0	0	0	0	0.111111	0	0	0	0	0	0	0	0	0	0	0	0	0.0555556	0	0	0	0	0	0	0	0	0	0	0	0	0	0	0	0	0.211538	0.0576923	0	0.0192308	0	0.134615	0	0	0	0	0	0	0	0	0	0	0	0	0	0	0	0	0	0	0	0	0	0	0	0	0	0	0	0	0	0	0	0	0	0	0	0	0	1	0	0	0	0	0	0	0	0	0.153846	0.153846	0	0	0	0	0	0	0	0	0	0	0	0	0	0	0	0	0	0	0	0	0	0	0.304348	1	0.217391	0.217391	0.0434783	0.0869565	0.0869565	0.0434783	0.0869565	0.0869565	0.0869565	0.130435	0.0869565	0.0434783	0.0434783	0	0.130435	0.26087	0.130435	0.173913	0.0869565	0.0869565	0.130435	0.0434783	0.130435	0.173913	0.130435	0.217391	0.173913	0.0869565	0.173913	0.0869565	0.0869565	0.173913	0.0434783	0	0.0434783	0.0434783	0.130435	0.333333	0	0	0	0	0	0	0	0	0	0	0	0	0	0	0	0	0	0	1	0	0	0	0.333333	0	0	0.125	0.25	0.375	0.5	0.75	0.125	0.75	0.5	0.875	0.75	0.5	1	0.75	0	0	0.125	0	0	0	0	0	0	0	0	0	0	0	0	0	0	0	0	0	0	0.125	0	0	0.125	0	0	0	0	0	0	0	0	0	0	0	0	0	0	0	0	0	0	0	0	0	0	0	0	0	0	0	0	0	0	0	0	0	0	0	0	0	0	0	0	0	0	0	0	0	0	0	0	0	0	0	0	0	0	0	0	0	0	0	0	0	0	0	0	0	0	0	0	0	0	0	0	0	0	0	0	0	0	0	0	0	0	0	0	0	0	0	0	0	0	0	0	0	0	0	0	0	0	0	0	0	0	0	0	0	0	0	0	0	0	0	0	0	0	0	0	0	0	0	0	0	0	0	0	1	0	0	0	0	0	0	0	0	0	0	0	0	0	0	0	0	0	0	0	0	0	0	0	0	0	0	0	0	0	0	0	0	0	0	0	0	0	0	0	0	0	0	0	0	0	0	0	0	0	0	0	0	0	0	0	0	0	0	0	0	0	0	0	0	0	0	0	0	0	0	0	0	0	0	0.114428	0.149254	0.0895522	0.169154	0.0447761	0.0447761	0.0248756	0.0199005	0.0199005	0.0149254	0.0199005	0.00497512	0	0.865672	1	0.666667	0.40796	0.238806	0.164179	0.119403	0.174129	0.0995025	0.00497512	0.00497512	0	0	0.0447761	0	0.0149254	0.00497512	0.00995025	0.0447761	0.039801	0.0298507	0.0298507	0.00497512	0.039801	0.0298507	0.039801	0.039801	0.0298507	0.0298507	0.0447761	0.0298507	0.0497512	0.039801	0	0	0	0.375	0.625	0.525	0.45	0.55	0.45	0.475	0.4	0.475	0.65	0.925	1	0.75	0.325	0.25	0.025	0	0	0	0	0	0	0.025	0	0	0	0	0	0	0	0	0	0	0	0	0	0	0	0	0	0	0	0	0	0	0	0	0	0	0	0	0	0	0	0	0	0.025	0	0	0	0	0	0	0	0	0	0	0	0.0909091	0.727273	0.636364	0.636364	0.727273	0.454545	0.545455	0.727273	0.545455	0.818182	0.909091	0.818182	1	0.545455	0.636364	0	0.272727	0.272727	0.0909091	0	0	0	0	0	0	0.0909091	0	0	0	0.0909091	0	0	0	0	0	0.0909091	0	0.0909091	0	0	0	0	0	0	0	0	0	0	0	0	0	0	0	0	0	0	0	0	0	0	0	0	0	0	0	1	0	0	0	0	0	0	0	0	0	0	0	0	0	0	0	1	0	0	0	0	0	1	0	0	0	0	0	0	0	0	0	0	0	1	0	0	0	0	0	0	0	0	0	1	0	0	0	0	0	0	0	0	0	0	0	0	0	0	0	0	0	0	0	0	0	0	0	0	0	0	0	0	0	0	0	0	0	0	0	0	0	0	0	0	0	0	0	0	0	0	0	0	0	0	0	0	0	0	0	0	0	0	0	0	0	0	0	0	0	0	0	0	0	0	0	0	0	1	0	1	0	0	1	0	0	1	1	1	0	0	0	0	0	1	1	0	0	1	0	0	0	1	0	0	0	0	0	0	0	0	0	0	1	0	0	0.142857	0	0.0952381	0.428571	0.714286	1	0.285714	0.333333	0.333333	0.333333	0.428571	0.0952381	0.047619	0.047619	0	0	0	0	0	0	0	0	0.047619	0	0.047619	0.047619	0	0.047619	0	0	0	0	0	0	0	0	0	0	0.047619	0.047619	0	0	0	0	0	0.047619	0	0	1	0	0	0	0	0	0	0	0	0	0	0	0	0	0	0	0	0	0	0	0	0	0	0	1	1	0	0	0	0	0	0	0	0	0	0	0	0	0	0	0	0	0	0	0	0	0	0	0	0	0	0	0	0	0	0	0	0	0	0	0	0	0	0	0	0	0	0	0	0	0	0.0384615	0	0	0	0	0	0	0	0	0	0	0	0	0	0	0	0	0	0.0192308	0	0	0	0	0	0	0.0769231	0.192308	0.403846	0.519231	0.480769	0.384615	0.75	0.807692	0.846154	0.826923	1	0.461538	0	0.6	0	1	0.4	0.2	0.6	0.4	0.4	0.4	0.4	0.4	0	0	0	0	0.2	0.2	0.2	0.8	0.4	0	0.2	0	0	0	0	0	0	0	0	0	0.2	0.4	0	0.2	0.4	0	0	0	0	0	0.4	0.2	0	0	0
	ENOG411DVFC	Chromatin + pre mRNA		TRUE		1	1	1	1	4	4	5	5	5	6	6	12	12	70	75	82	93	151	181	1089	F8A5.14,AAC42,RPAC43,ATRPAC42	RNA polymerase I subunit 43 (RNA polymerase subunit) (RNA polymerase subunit (Isoform B)),DNA-directed RNA polymerase family protein (RNA polymerase subunit) (RNA polymerase subunit; 10595-12672),RNA polymerase I subunit 43,DNA-directed RNA polymerase family protein	DNA-directed RNA polymerases I and III subunit	NA | NA | NA				Os03g0295400 protein (RNA polymerase Rpb3/Rpb11 dimerisation domain containing protein, expressed),Os02g0723600 protein (Putative RNA polymerase subunit)	Os03g0295400 LOC_Os03g18410 Os03g0295400 OsJ_10475 OSNPB_030295400,Os02g0723600 Os02g0723600 OsJ_08197 OSNPB_020723600 P0685G12.18			Q39216,Q9C6C2,A0A1P8AMT1,F4HRL9	Q39216_ARATH,Q9C6C2_ARATH,A0A1P8AMT1_ARATH,F4HRL9_ARATH	Q10MU2,Q6Z5L9	Q10MU2_ORYSJ,Q6Z5L9_ORYSJ				R-ATH-1834949;				DNA-directed RNA polymerase I complex [GO:0005736]; DNA-directed RNA polymerase III complex [GO:0005666]; DNA binding [GO:0003677]; DNA-directed 5'-3' RNA polymerase activity [GO:0003899]; protein dimerization activity [GO:0046983]; transcription from RNA polymerase I promoter [GO:0006360]; transcription from RNA polymerase III promoter [GO:0006383],DNA-directed RNA polymerase I complex [GO:0005736]; DNA-directed RNA polymerase III complex [GO:0005666]; nucleolus [GO:0005730]; DNA-directed 5'-3' RNA polymerase activity [GO:0003899]; protein dimerization activity [GO:0046983]; transcription from RNA polymerase I promoter [GO:0006360]; transcription from RNA polymerase III promoter [GO:0006383],DNA binding [GO:0003677]; DNA-directed 5'-3' RNA polymerase activity [GO:0003899]; protein dimerization activity [GO:0046983]; transcription, DNA-templated [GO:0006351],DNA-directed 5'-3' RNA polymerase activity [GO:0003899]; protein dimerization activity [GO:0046983]; transcription, DNA-templated [GO:0006351]	locus:2036494;,locus:2025855;			AT1G60620,AT1G60850	0	0	0	0	0	0	0	0	0	0	0	0	0	0	0	0	0	0	0	0	0	0	0	0	0	0	0	0	0	0	0	0	0	0	0	0	0	0	0	0	0	0	0	0	0	0	0	0	0	0	0	0	0	0	0	0	0	0	0	0	0	0	0	0	0	0	0	0	0	0	0	0	0	0	0	0	0	0	0	0	0	0	0	0	0	0	0	0	0	0	0	0	0	0	0	0	0	0	0	1	0	0	0	0	0	0	0	0	0	0	0	0	0	0	0	0	0	0	0	0	0	0	0	0	0	0	0	0	0	0	0	0	0	0	0	0	0	0	0	0	0	0	1	0	0	0	0	0	0	0	0	0	0	0	0	0	0	0	0	0	0	0	0	1	0	0	0	0	0	0	0	0	0	0	0	0	0	0	0	0	0	0	0	0	0	0	0	0	0	0	0	0	0	0	0	0	0	0	0	0	0	1	0	0	0	0	0	0	0	0	0	0	0	0	0	1	0	0	0	0	0	0	0	0	0	0	0	0	0	0	0	0	0	0	0	0	0	0	0	0	0	0	0	0	0	0	0	0	0	0	0	0	0	0	0	0	0	0	0	0	0	0	0	0	0	0	0	0	0	0	0	0	0	0	0	0	0	0	0	0	0	0	0	0	0	0	0	0	0	0	0	0	0	0	0	0	0	0	0	0	0	0	0	0	0	0	0	0	0	0	0	0	0	0	0	0	0	0	0	0	0	0	0	0	0	0	0	0	0.5	0	0	0	1	0	0.5	0.5	0	0	0	0	0	0.5	0	0	0	0	0	0	0	0	0	0	0	0	0	0	0	0	0	0	0	0	0	0	0	0.5	0	0	0	0	0	0.5	0	0	0	0	0	0	0	0	0	0	0	0	0	0	0	0	0	0	0	0	0	1	0	0	0	0	0.5	0	0	0	0	0	0	0	0	0	0	0	0	0	0	0	0	0	0	0	0	0	0	0	0	0	0	0	0	0	0	0	0	0	0	0	0	0	0	0	0	0	0	0	0	0	0	0	0	0	0	0	0	0	0	0	0	0	0	0	0	0	0	0	0	0	0	0	0	0	0	0	0	0	0	0	0	0	0	0	0	0	0	0	0	0	0	0	0	0	0	0	0	0	0	0	0	0	0	0	0	0	0	0	0	0	0	0	0	0	0	0	0	0	0	0	0	0	0	0	0	0	0	0	0	1	0	0	0	0	0	0	0	0	0	0	0	0	0	0	0	0	0	0	0	0	0	0	0	0	0	0	0	0.230769	0.0769231	0	0.0769231	0.461538	0.153846	0.230769	0.384615	0.769231	1	0.846154	0.384615	0	0.0769231	0	0	0	0	0	0	0	0	0	0	0	0	0	0	0	0	0	0	0	0	0	0	0	0	0	0	0.0952381	0.047619	0	0	0	0	0	0	0	0	0	0	0	0	0	0	0	0	0	0	0	0	0	0	0	0	0	0	0	0	0	0	0	0.047619	0.047619	0	0	0	0	0	0	0	0	0.333333	1	0.857143	0.904762	0.714286	0.571429	0.571429	0.047619	0.285714	0.380952	0.52381	0.666667	0.238095	0.428571	0.571429	0	0	0	0	0	0	0	0	0	0	0	0	0	0	0	0	0	0	0	0	0	0	0	0	0	0	0	0	0	0	0	0	0	0	0	0	0	0	0	0	0	0	0	0	0	0	0	0	0	0	0	0	0	0	1	0	0	0	0	0	0	0	0	0	0	1	0.52	1	0.76	0.92	1	0.84	0.68	0.68	0.04	0	0.36	0.24	0.24	0.08	0	0	0.04	0.32	0.36	0.28	0.24	0.64	1	0	0	0	0.375	0	0.125	0.125	0.25	0.5	0.25	0.75	0.75	1	1	0.125	0.25	0	0	0	0	0	0	0	0	0	0	0	0	0	0	0	0	0	0	0	0	0	0	0	0	0	0	0	0	0	0	0	0	0	0	0	0	0	0	0	0	0	0	0	0	0	0	0	0	0	0	0	0	0	0	0	0	0	0	0.111111	0.333333	0.333333	0.111111	0.555556	0.555556	1	0.777778	0.666667	0.555556	0.333333	0	0	0	0	0	0	0	0	0	0	0	0	0	0	0	0	0	0	0	0	0	0	0	0	0	0	0	0	0	0	0	0	0	0	0	0	0	0	0	0	0	0	0	0	0	0	0	0	0	0	0	0	0	0	0	0	0	0	0	0	0	0	0	0	0	0	0	0	0	0	0	0	0	0	0	0	0	0	0	0	0	0	0	0	0	0	0	0	0	1	0	0	0	0	0	0	0	0	0	1	0	0	0	0	0	0	0	0	0	0	0	0	0	0	0	0	0	0	0	0	0	0	0	0	0	0	0	0	0	0	0	1	0	0	0	0	0	0	0	0	1	0	0	0	0	0	0	0	0	0	0	0	0	0	0	0	0	0	0	0	0	0	0	0	0	0	0	0	0	0	0	0	0	0	0	0	0	0	0	0	0	0	0	0	0	0	0	1	0	0	0	0	0	0	0	0	0	0	0	0	0	0	0	0	0	0	0	0	0	0	1	0	0	0	0	0	0	0	0	0	0	0	0	0	0	0	0	0	0	0	0	0	0	0	0	0	0	0	0	0	0	0	0	0	0	0	0	0	0	0	0	0	0	0	0	0	0	0	0	0	0	0	0	0	0	0	0	0	0	0	0	0	0	0	0	0	0	1	1	0.5	0.5	0	0	0	0.5	0	0	0	0	0	0	0	0	0	0	0	0	0	0	0	0	0	0	0	0	0	0	0	0	0	0	0	0	0	0	0	0	0	0	0	1	0	0.5	0.25	0	0	0	0	0	0	0	0	0	0	0	0	0	0	0.0833333	0	0	0	0	0	0	0	0	0	0	0	0	0	0	0	0	0	0	0	0	0	0	0	0	0	0	0	0	0	0	0.25	0.75	0.0833333	0.416667	0.0833333	0	0	0	0	0	0	0	0	0	0	0	0	0	0	0	0	0	0	0	0	0	0	0	0	0	0	0	0	0	0	0	0	0	0	0	0	0	0	0.416667	0	0	0	0	0	0	0	0	0.833333	1	0	0	0	0	0	0	0	0	0	0	0	0	0	0	0	0	0	0	0	0	0	0	0	0	0	0	0	0	0	0	0	0	0	0	0	0.571429	0.714286	0	0.714286	1	0.571429	0.571429	0.142857	0.857143	0.428571	0.142857	0	0.285714	0.285714	0.142857	0.285714	0	0	0	0	0	0	0	0	0	0	0	0	0	1	0	0	0	0	0	0	0	0	0	0	0	0	0	0	0.5	1	0	0	0	0	0	0	0	0.25	0.5	0.5	1	0	0.75	1	0.75	0.75	0.25	0	0	0	0	0	0	0	0	0	0	0	0	0	0	0	0	0	0	0	0	0	0	0	0	0	0	0	0	0	0	0	0	0	0	0	0	0	0	0	0	0	0	0	0	0	0	0	0	0	0	0	0	0	0	0	0	0	0	0	0	0	0	0	0	0	0	0	0	0	0	0	0	0	0	0	0	0	0	0	0	0	0	0	0	0	0	0	0	0	0	0	0	0	0	0	0	0	0	0	0	0	0	0	0	0	0	0	0	0	0	0	0	0	0	0	0	0	0	0	0	0	0	0	0	0	0	0	0	0	0	0	0	0	0	0	0	0	0	0	0	0	0	0	0	0	0	0	0	0	0	0	0	0	0	0	0	0	0	0	0	0	0	0	0	0	0	0	0	0	0	0	0	0	0	0	0	0	0	0	0	0	0	0	0	0	0	0	0	0	0	0	0	0	0	0	0	0	0	0	0	0	0	0	0	0	0	0	0	0	0	0	0	0	0	0	0	0	0	0	0	0	0	0	0	0	0	0.16092	0.0689655	0.0344828	0.126437	0.0229885	0.0574713	0.045977	0.091954	0.0689655	0.114943	0.149425	0.402299	0	1	0.896552	0.62069	0.494253	0.425287	0.310345	0.218391	0.206897	0.172414	0.103448	0.114943	0.103448	0.114943	0.149425	0.091954	0.103448	0.0804598	0.091954	0.149425	0.195402	0.206897	0.16092	0.045977	0.172414	0.172414	0.195402	0.218391	0.252874	0.252874	0.252874	0.206897	0.16092	0.195402	0	0	0.0909091	0.363636	0.454545	0.909091	0.545455	0.454545	0.727273	0.636364	0.818182	0.818182	0.818182	1	0.727273	0.727273	0.272727	0.636364	0.272727	0	0	0	0	0	0	0	0	0	0	0	0	0	0	0	0	0	0	0	0	0	0	0	0	0	0	0	0	0	0	0	0	0	0	0	0	0	0	0	0	0	0	0	0	0	0	0	0	0	0	0	0	0	0	0	0	0	0	0	0	0	0	0	0	0	0	0	0	0	0	0	0	0	0	0	0	0	0	0	0	1	0	0	0	0	0	0	0	0	0	0	0	0	0	0	0	0	0	0	0	0	0	0	0	0	0	0	0	0	0	0	0	0	0	0	0	0	0	0	0	0	0	0	0	0	0	0	0	0	0	0	0	0	0	0	0	0	0	0	0	0	0	0	0	0	0	0	0	0	0	0	0	0	0	0	0	0	0	0	0	0	0	0	0	0	0	0	0	0	0	0	0	0	0	1	0	0	0	0	0	0	1	0	0	0	0	0	0	0	0	0	0	0	0	0	0	0	0	0	0	0	0	0	0	0	0	0	0	0	0	0	0	0	0	0	0	0	0	0	0	0	0	0	0	0	1	0	0	0	0	0	0	0	1	0	0	0	0	0	0	0	0	0	0	0	0	0	0	0	0	0	0	0	0	0	0	0	0	0	0	0	0	0	0	0	0	1	0	0	0	0	0	0	0	0	0.25	0.25	0.5	0.5	0.5	0.5	0.75	0.75	1	0.75	0.5	0.25	0	0.25	0	0	0.25	0	0	0	0	0	0	0	0	0	0	0	0	0	0	0	0	0	0	0	0	0	0	0	0	0	0	0	0	0	0	0	0	0	0	0	0	0	0	0	0	0	0	0	0	0	0	0	0	0	0	0	0	0	0	0	0	1	0	0	0	0	0	0	0	0	0	0	0	0	0	0	0	1	0	0	0	0	0	0	0	0	0	0	0	0	0	0	0	0	0	0	0	0	0	0	0	0	0	0	0	0	0	0	0	0	0	0	0	0	0.0833333	0.0833333	0	0	0	0	0	0	0	0	0	0	0	0	1	0.416667	0.333333	0.0833333	0.0833333	0.333333	0.5	0.25	0.583333	0.583333	0.416667	0.333333	0.583333	0.25	0	0	0	0	0	0	0	0.25	0.5	1	0.25	1	0	0	0	0	0	0	0	0	0	0	0	0	0	0	0	0	0	0	0	0	0	0	0	0	0	0	0	0	0	0	0	0	0	0	0
	ENOG411DT0J	Chromatin + pre mRNA	TRUE			1	1	1	1	4	4	5	5	5	6	6	12	12	14	176	191	214	249	285	1090	CHR17,CHR11	ISWI chromatin-remodeling complex ATPase CHR17 (EC 3.6.4.-) (Protein CHROMATIN REMODELING 17),ISWI chromatin-remodeling complex ATPase CHR11 (EC 3.6.4.-) (ISW2-like) (Protein CHROMATIN REMODELING 11) (Sucrose nonfermenting protein 2 homolog),Chromatin-remodeling protein 11,Chromatin remodeling factor17	chromatin-remodeling complex ATPase	DISRUPTION PHENOTYPE: No visible phenotype under normal growth conditions, but the double mutant plants chr11-1 and chr17-1 are very small and display early flowering and sterility (PubMed:22694359). Premature decline of expression of HSA32, HSP18.2, HSP21, HSP22 and HSP101 after HS in the double mutant plants chr11-1 and chr17-1 (PubMed:27680998). {ECO:0000269|PubMed:22694359, ECO:0000269|PubMed:27680998}.,DISRUPTION PHENOTYPE: Reduced heat stress (HS) memory. Premature decline of expression of HSA32, HSP18.2, HSP21, HSP22 and HSP101 after HS in the double mutant plants chr11-1 and chr17-1 (PubMed:27680998). No visible phenotype under normal growth conditions, but the double mutant plants chr11-1 and chr17-1 are very small and display early flowering and sterility (PubMed:22694359). {ECO:0000269|PubMed:22694359, ECO:0000269|PubMed:27680998}. | NA | Female gametophyte defective-J. Vielle-Calzada-2005		FUNCTION: Possesses intrinsic ATP-dependent nucleosome-remodeling activity. Constitutes the catalytic subunit of several complexes capable of forming ordered nucleosome arrays on chromatin (By similarity). Involved in the formation of nucleosome distribution patterns (PubMed:24606212). Required for the maintenance of the plant vegetative phase. In association with RLT1 or RLT2 may prevent the early activation of the vegetative-to-reproductive transition by regulating key genes that contribute to flower timing, such as FT, SEP1, SEP3, AGL8/FUL, SOC1 and FLC (PubMed:22694359). Necessary to acquire heat stress (HS) memory (PubMed:27680998). {ECO:0000250|UniProtKB:O60264, ECO:0000269|PubMed:22694359, ECO:0000269|PubMed:24606212, ECO:0000269|PubMed:27680998}.,FUNCTION: Possesses intrinsic ATP-dependent nucleosome-remodeling activity. Constitutes the catalytic subunit of several complexes capable of forming ordered nucleosome arrays on chromatin (By similarity). Involved in the formation of nucleosome distribution patterns (PubMed:24606212). Involved in nuclear proliferation during megagametogenesis and cell expansion in the sporophyte (PubMed:16286646). Required for the maintenance of the plant vegetative phase. In association with RLT1 or RLT2 may prevent the early activation of the vegetative-to-reproductive transition by regulating key genes that contribute to flower timing, such as FT, SEP1, SEP3, AGL8/FUL, SOC1 and FLC (PubMed:22694359). Necessary to acquire heat stress (HS) memory (PubMed:27680998). {ECO:0000250|UniProtKB:O60264, ECO:0000269|PubMed:16286646, ECO:0000269|PubMed:22694359, ECO:0000269|PubMed:24606212, ECO:0000269|PubMed:27680998}.	MISCELLANEOUS: Plants silencing CHR11 display reduced plant height and small cotyledonary embryos with limited cell expansion. Plants silencing CHR11 specifically at the onset of female gametogenesis (megagametogenesis) have defective female gametophytes arrested before the completion of the mitotic haploid nuclear divisions. {ECO:0000269|PubMed:16286646}.	Probable chromatin-remodeling complex ATPase chain (EC 3.6.4.-) (ISW2-like) (Sucrose nonfermenting protein 2 homolog),Chromatin-remodeling complex ATPase (EC 3.6.4.-)	Os01g0367900 LOC_Os01g27040 B1329D01.23 OsJ_01780 P0043B10.9 P0560B06.13 P0784G04.20,Os05g0150300 OsJ_17139 OSNPB_050150300 P0001A07.2	FUNCTION: Possesses intrinsic ATP-dependent nucleosome-remodeling activity. Constitutes the catalytic subunit of several complexes capable of forming ordered nucleosome arrays on chromatin in vitro (By similarity). {ECO:0000250}.		F4JY24,Q8RWY3,F4JAV9,F4JY25	CHR17_ARATH,ISW2_ARATH,F4JAV9_ARATH,F4JY25_ARATH	Q7G8Y3,Q5WN07	ISW2_ORYSJ,Q5WN07_ORYSJ				R-ATH-5693565;			3.6.4.-	nucleus [GO:0005634]; ATP binding [GO:0005524]; DNA binding [GO:0003677]; hydrolase activity, acting on acid anhydrides, in phosphorus-containing anhydrides [GO:0016818]; nucleosome binding [GO:0031491]; ATP-dependent chromatin remodeling [GO:0043044]; covalent chromatin modification [GO:0016569]; nucleosome positioning [GO:0016584]; positive regulation of cellular response to heat [GO:1900036],nucleus [GO:0005634]; ATP binding [GO:0005524]; DNA binding [GO:0003677]; helicase activity [GO:0004386]; nucleosome binding [GO:0031491]; ATP-dependent chromatin remodeling [GO:0043044]; covalent chromatin modification [GO:0016569]; flower development [GO:0009908]; megagametogenesis [GO:0009561]; nucleosome organization [GO:0034728]; positive regulation of cellular response to heat [GO:1900036]; regulation of timing of transition from vegetative to reproductive phase [GO:0048510],cytosol [GO:0005829]; nucleus [GO:0005634]; ATP binding [GO:0005524]; DNA binding [GO:0003677]; hydrolase activity, acting on acid anhydrides, in phosphorus-containing anhydrides [GO:0016818]; nucleosome binding [GO:0031491]; ATP-dependent chromatin remodeling [GO:0043044]; cell growth [GO:0016049]; embryo sac development [GO:0009553]; nucleosome positioning [GO:0016584]; vegetative to reproductive phase transition of meristem [GO:0010228],nucleus [GO:0005634]; ATP binding [GO:0005524]; DNA binding [GO:0003677]; hydrolase activity, acting on acid anhydrides, in phosphorus-containing anhydrides [GO:0016818]; nucleosome binding [GO:0031491]; ATP-dependent chromatin remodeling [GO:0043044]; nucleosome positioning [GO:0016584]; vegetative to reproductive phase transition of meristem [GO:0010228]	locus:2081081;,locus:2182978;	TISSUE SPECIFICITY: Highly expressed in growing tissues such as inflorescence and flower meristems, young leaves and floral organs. Expressed in roots, rosette and cauline leaves, stems, flowers, inflorescences and siliques. {ECO:0000269|PubMed:22694359}.	DEVELOPMENTAL STAGE: In developing ovule, expressed in all cells of the young nucellus, including the functional megaspore. After the initiation of megagametogenesis, expressed in most cells of the ovule, including the integuments, the developing megagametophyte, and the funiculus. In mature ovules, strongly expressed in the cellularized megagametophyte. After double fertilization, expressed in the developing embryo and the free nuclear endosperm until seed maturity. Expressed in developing male gametophytes and mature pollen grains. {ECO:0000269|PubMed:16286646}.	AT5G18620,AT3G06400	0	0	0	0	0	0	1	1	1	1	0	1	0	0	1	0	1	0	0	1	0	0	0	0	0	0	1	1	0	0	0	0	0	0	0	0	0	0	0	1	0	1	0	0	0	0	0	0	0	0	0	1	1	0	0	0	0	0	0	0	0.333333	0.333333	0	0	0	1	0.333333	0	0	0	0	0	0.333333	0	0	0	0	0	0	0	0	0	0	0	0	0	0	0	0	0	0	0	0	0.333333	0.333333	0	0	0	0	0	0	0	0	0	0	0	0.333333	0	0	0	0	0	0	0	0	0	0	0	0	0	0	0	0	0	0	0	0	0	0	0	0	0	0	0	0	0	0	0	0	0	0	0	0	0	0	0	0	0	0	0	0	0.5	0	0	1	0	0	0.5	0	0.5	1	0	0	0	0.5	1	0.5	0	0	0	0	0.5	0	0	0	0	0	0	0	0	0	0	0	0.333333	0	0	0.333333	0	0	0	1	0	0	0	0	0	0	0	0	0	0	0	0	0	0	0	0	0	0	0	0	0	0	0.333333	0	0	0	0	0	0	0	0	0	0	0	0	0	0	0	0	0	0	0	0	0	0	0	0	0	0	0	0	0	0	0	0	0	0	0	0	0	0	0	0	0	0	0	0	0	0	0	0	0	0	0	0	0	0	0	0	0	0	0	0	0	0.5	0	0	0	0	0	0	0	0	0	0	0	0	0	0	0	0	0	0	0	0	0	0	0	0	0	0	0	0	0	0	0	0	0	0	0	0	0	0	0	0	0	0	0	0	0	0	0	0	1	0	0	0	0	0	0	0	0	0	0	0	0	0	0	0	0	0	0	0	0	0	0	0	0	0	0	0	0	0	0	0	0	0	0	0	0	0	0	0.25	0	0	0	0	0	0	0	0.5	0.25	0	0	0	0.5	0	0	0	0	0	0	0	0	0	0	0	0	0	0	0	1	0.5	0.5	0.75	0.5	0.5	0.25	0.5	0.75	0	0.25	0.5	0.5	0.25	0.5	0	0.25	0	0	0	0.5	0.5	0.25	0.5	0.5	0	0.5	0.75	0	0	0.5	0.25	0.25	0.75	0.5	0.75	0.75	0.25	0	0	0.25	0.5	0.5	0	0	0	0	0	0	0	0.25	0	0	0.25	0	0	0	0	0	0	0	0	0	0	0	0	0	0	0	0	0	0	0	0	0	0	1	0	0	0	0	0	0	0	0	0	0	0	0	0	0	0	0	0	0	0	0	0	0	0	0	0	0	0	0	0	1	0	0	0	0	0	0	0	0	0	0	1	0	0	0	0	0	0	0	0	0	0	0	0	0	1	0	0	0	0	0	0	0	0	0	0	0	0	0	0	0	0	0	0	0	0	0	0	0	0	0	0.0294118	0	0.176471	0.0588235	0.147059	0.235294	0.205882	0.0294118	0.323529	0.147059	0.0588235	0.411765	1	0.5	0.147059	0.852941	0.588235	0.676471	0.882353	0.647059	0.323529	0.294118	0.382353	0.323529	0.0294118	0.264706	0.176471	0.264706	0.0588235	0.0294118	0.176471	0.0882353	0.0882353	0.0294118	0.0588235	0.0294118	0.0882353	0.147059	0.0294118	0	0	0	0	0	0	0	0	0	0	0	0	0	0	0	0	0	0	0	0	0	0	0	0	0	0	0	0	0	0	0.0340909	0	0	0	0.0113636	0	0	0	0	0	0	0	0.0113636	0	0	0	0.0340909	0.556818	1	0.875	0.613636	0.363636	0.272727	0.0227273	0.0454545	0.261364	0.318182	0.284091	0.227273	0.352273	0.238636	0	0	0	0	0	0	0	0	0	0	0	0	0	0	0	0	0	0	0	0	0	0	0	0	0	0	0	0	0	0	0	0	0	1	0	0	0	0	0	0	0	1	0	1	1	0	0	0	0	0	0	0	0	0	0	0	0	0	0	1	0	0	1	0	0	0.818182	0.436364	0.872727	1	0.818182	0.818182	0.963636	0.672727	0.709091	0.218182	0.290909	0.672727	0.436364	0.709091	0.490909	0.127273	0.272727	0.0909091	0.290909	0.363636	0.145455	0.436364	0.745455	0.854545	0.0967742	0.225806	0.193548	0.645161	0.548387	0.709677	0.774194	0.741935	0.741935	0.806452	0.870968	0.83871	1	0.741935	0.290323	0.451613	0.0967742	0.0322581	0.0645161	0.0645161	0.0645161	0.0645161	0.0322581	0	0	0	0	0	0	0	0	0	0	0	0	0	0	0	0	0	0	0	0	0	0.0322581	0	0	0	0	0	0	0	0	0	0	0	0	0	0	0	0	0	0	0	0	0	0	0.0689655	0.103448	0.172414	0.137931	0.103448	0.310345	0.103448	0.37931	0.241379	0.310345	0.0344828	0.448276	0.551724	0.62069	0.689655	1	0.827586	0.172414	0.0344828	0.0344828	0.310345	0.137931	0.172414	0.0344828	0	0	0.0344828	0.0689655	0	0	0	0	0	0	0	0	0	0.0344828	0	0.0689655	0	0	0.0344828	0	0	0.0689655	0	0	0.0344828	0.0344828	0	0	0.0344828	0.103448	0	0.0344828	0.0344828	0.0344828	0	0.0689655	0	0	0.0344828	0	0.0689655	0.0344828	0.0344828	0.0344828	0.0689655	0.0344828	0	1	0	0	0.833333	1	0.666667	0.333333	0.5	0	0	0	0.166667	0.333333	1	0.166667	0	0	0	0	0	0	0	0	0	0	0	0	0	0	0	0.166667	0	0	0	0	0	0	0	0	0.166667	0	0	0	0.5	0	0	0.166667	0	0	0	0	0	0	0	0	0	0	0	0	0	0	0	0	0	0	0	0	0	0	0	0	0	0	0	0	0	0	0	0	0	0	0	0	0	0	0	0	0	0	0	0	0	0	1	0	0	0	0	0	0	0	0	0	0	0	0	0	0	0	0	0	0	0	0	0	0	0	0	0	0	0	0	0	0	0	0	0	0	0	0	0	0	0	0	0	0	0	0	0	0	0	0	0	0	0	0	0	0	0	0	0	0	0	0	0	0	0	1	0	0	0	0	0	0	0	0	0	0	0	0	0	0	0	0	0	0	0	0	0	0	0	0	0	0	0	0	1	0	0	0	0	0	0	0	0	0	0	0	0	0	0	0	0	0	0	0	0	0	0	0	0	0	0	0	0	0	0	0	0	0.2	0.133333	0.466667	1	0.4	0.733333	0.4	0.733333	0.6	0.133333	0	0.0666667	0	0	0	0	0	0	0	0.0666667	0	0	0	0.0666667	0	0	0	0	0	0	0	0	0	0	0	0	0	0	0	0	0	0	0.0666667	0	0	0	0	0.125	1	0	0.479167	0.395833	0.229167	0.1875	0	0.0208333	0.0625	0.0416667	0.0625	0	0	0	0	0.0416667	0.0416667	0	0	0.0208333	0	0	0	0	0	0	0	0	0	0	0	0	0	0	0	0	0	0	0	0	0	0	0	0	0	0	0	0	0	0.478261	0.217391	0.0434783	0	0	0	0	0	0	0	0	0	0	0	0	0	0	0	0	0	0	0	0	0.0434783	0	0	0	0	0	0	0	0	0	0	0	0	0	0	0	0	0	0	0	0.73913	0	0	0	0	0	0	0	0	1	0.782609	0	0	0	0	0	0	0	0	0	0	0	0	0	0	0	0	0	0	0	0	0	0	0	0	0	0	0	0	0	0	0	0	0	0	0	0.0714286	0.971429	0.6	1	0.471429	0.314286	0.228571	0.0857143	0.128571	0.0857143	0.0571429	0.0857143	0.0428571	0.0428571	0.0857143	0.0714286	0.0142857	0	0.0428571	0	0	0.0142857	0	0	0	0	0	0	0	0	0	0	0	0	0	0	0	0	0	0	0	0	0	0	0	1	0	0	0	0	0	0.307692	0.461538	0.384615	0.692308	1	0.923077	0	0.615385	0.461538	0.384615	0.307692	0	0	0	0	0	0.230769	0.0769231	0.230769	0.153846	0.153846	0.0769231	0	0	0	0	0	0.0769231	0	0	0	0	0	0	0	0	0	0	0	0	0	0	0	0	0	0	0	0	0	0	0	0	0	0	0	0	0	0	0	0	0	0	0	0	0	0	0	0.333333	0	0	0	0	0	0	0	0	0	0	0	0.666667	0	0	0	0	0	0	0	0	0	0	0	0	0	0	0	0	0	0	0	0	0	0	0	0	0	0.333333	0	0	0	0	0	0	0	0	0	0	0	0	0	0	0	0	0	0	1	0	0	0	0	0	0	0	0	0	0	0	0	0	0	0	0	0	0	0	0	0	0	0	0	0	0	0	0	0	0	0	0	0	0	0	0	0	0	0	0	0	0	0	0	0	0	0	0	0	0	0	0	0	0	0	0	0	0	0	0	0	0	0	0	0	0	0	0	0	0	0	0	0	0	0	0	0	0	0	0	0	0	0	0	0	0	0	0	0	0	0	0	0	0	0	0	0	0	0	0	0	0	0	0	0	0	0	0	0	0	0	0	0	0.0759494	0.0886076	0.0632911	0.21519	0.101266	0.582278	0.329114	0.265823	0.316456	0.316456	0.227848	0.139241	0.0126582	0.810127	1	0.759494	0.759494	0.683544	0.556962	0.518987	0.455696	0.379747	0.202532	0.101266	0.0126582	0.0506329	0.0379747	0.0379747	0.0632911	0.0126582	0.113924	0.151899	0.253165	0.240506	0.227848	0.0126582	0.164557	0.139241	0.164557	0.21519	0.189873	0.265823	0.265823	0.202532	0.278481	0.240506	0	0	0.148148	0.481481	0.814815	0.962963	0.851852	1	0.740741	0.888889	0.740741	0.777778	0.740741	0.62963	0.62963	0.666667	0.518519	0.333333	0.222222	0.111111	0.037037	0	0	0.037037	0.0740741	0	0	0	0	0	0	0	0	0	0	0	0	0	0	0	0	0	0	0	0	0	0	0	0	0	0	0	0	0	0	0	0	0	0	0	0	0	0	0	0	0	0	0	0	0	0	0	0.25	0.25	0.25	0.5	1	1	0.75	1	0.75	0	0.25	0.25	0.25	0	0	0	0	0	0.25	0	0.25	0	0	0	0.25	0.25	0	0	0.25	0	0.25	0	0	0	0	0	0	0	0	0.25	0.25	0	0	0	0	0	0	0	0	0	0	0	1	1	0	0	0	0	0	0	0	0	0	0	0	0	0	0	0	0	0	0	0	0	0	0	0	0	0	1	0	0	0	0	1	0	0	0	0	0	0	0	0	0	0	1	0	0	0	0	0	1	0	0	0	0	0	0	0	0	0	0	0.5	0	0	0	1	0.5	0	0	0	0	0	0	0	0	0	0	0	0	0	0	0	0	0	0	0	0	0	0	0	0	0	0	0	0	0	0	0	0	0	0	0	0	0	0	0	0	0	0	0	0	0	0	0	1	0	0	0	0	0	0	0	0	0	0	0	0	0	0	0	0	0	1	0	0	0	0	0	0	0	0	0	0	0	0	0	1	1	0	0	0	0	0	0	0	0	0	0	1	0	0	0	0	0	0	0	0	0	0	0.257143	0.171429	0.257143	0.4	0.657143	0.828571	0.485714	1	0.742857	0.771429	0.6	0.628571	0.457143	0.4	0.114286	0.257143	0.171429	0.0571429	0.0857143	0	0	0	0	0	0	0	0	0	0	0	0	0	0	0.0285714	0	0	0	0	0.0285714	0.0285714	0	0	0	0	0.0285714	0	0	0	0	0	0	0.0263158	0	0	0	0	0	0	0	0	0	0.0263158	0.0263158	0.131579	1	0.789474	0.736842	0.394737	0.0526316	0.184211	0.105263	0.0526316	0.447368	0.184211	0.0263158	0	0	0	0	0	0	0.0263158	0.0526316	0.0263158	0.0263158	0.0263158	0.0263158	0.0526316	0.0526316	0.105263	0.0263158	0.0526316	0.0263158	0.0263158	0.0263158	0.0789474	0	0	0	0	0	0	0	0	0.0263158	0	0	0	0.0263158	0	0	0	0	0	0	0	0	0	0.0263158	0	0	0.0263158	0	0	0	0	0	0	0	0	0	0	0	0	0	0	0	0	0	0	0.0263158	0	0.0263158	0.0789474	0.157895	0.342105	0.578947	0.526316	0.552632	0.368421	1	1	0.815789	0.789474	0.763158	0.210526	0	0	0	0.0833333	0	0.5	0.5	0.75	1	0.5	0.583333	0.666667	0.5	0.5	0.416667	0.25	0.0833333	0	0	0	0.0833333	0	0.0833333	0	0	0	0	0	0	0	0	0	0	0.0833333	0	0	0	0	0	0	0	0	0	0	0	0	0
	ENOG411DVSG	Chromatin + pre mRNA		TRUE		1	1	1	1	4	4	5	5	5	6	6	12	12	14	176	197	480	529	578	1091	PRS2,PRS1,PRS5	Ribose-phosphate pyrophosphokinase 2, chloroplastic (EC 2.7.6.1) (PRS II) (Phosphoribosyl pyrophosphate synthase 2),Ribose-phosphate pyrophosphokinase 1, chloroplastic (EC 2.7.6.1) (PRS I) (Phosphoribosyl pyrophosphate synthase 1),Ribose-phosphate pyrophosphokinase 5, chloroplastic (EC 2.7.6.1) (Phosphoribosyl pyrophosphate synthase 5),Phosphoribosyl pyrophosphate (PRPP) synthase 2,Phosphoribosyltransferase family protein,Ribose-phosphate pyrophosphokinase (EC 2.7.6.1)	ribose-phosphate pyrophosphokinase	NA | NA | NA				Ribose-phosphate pyrophosphokinase 1, chloroplastic (EC 2.7.6.1) (Phosphoribosyl pyrophosphate synthase 1),Os02g0127700 protein	Os02g0127700 LOC_Os02g03540 P0482F12.28-1 P0482F12.28-2 P0576F08.1-1 P0576F08.1-2,Os02g0127700 OSNPB_020127700			Q42583,Q42581,O64888,A0A1P8ATQ0,A8MQM3,F4IJW3	KPRS2_ARATH,KPRS1_ARATH,KPRS5_ARATH,A0A1P8ATQ0_ARATH,A8MQM3_ARATH,F4IJW3_ARATH	Q6Z2L5,A0A0P0VEH6	KPRS1_ORYSJ,A0A0P0VEH6_ORYSJ			ARA:AT1G32380-MONOMER;,ARA:AT2G35390-MONOMER;,ARA:AT2G44530-MONOMER;	R-ATH-73843;			2.7.6.1	chloroplast [GO:0009507]; ATP binding [GO:0005524]; kinase activity [GO:0016301]; magnesium ion binding [GO:0000287]; ribose phosphate diphosphokinase activity [GO:0004749]; nucleoside metabolic process [GO:0009116]; nucleotide biosynthetic process [GO:0009165]; ribonucleoside monophosphate biosynthetic process [GO:0009156],chloroplast [GO:0009507]; plastid [GO:0009536]; ATP binding [GO:0005524]; kinase activity [GO:0016301]; magnesium ion binding [GO:0000287]; ribose phosphate diphosphokinase activity [GO:0004749]; nucleoside metabolic process [GO:0009116]; nucleotide biosynthetic process [GO:0009165]; ribonucleoside monophosphate biosynthetic process [GO:0009156],magnesium ion binding [GO:0000287]; ribose phosphate diphosphokinase activity [GO:0004749]; nucleoside metabolic process [GO:0009116]; nucleotide biosynthetic process [GO:0009165]; ribonucleoside monophosphate biosynthetic process [GO:0009156],magnesium ion binding [GO:0000287]; ribose phosphate diphosphokinase activity [GO:0004749]; transferase activity, transferring glycosyl groups [GO:0016757]; nucleoside metabolic process [GO:0009116]; nucleotide biosynthetic process [GO:0009165]; ribonucleoside monophosphate biosynthetic process [GO:0009156],kinase activity [GO:0016301]; magnesium ion binding [GO:0000287]; ribose phosphate diphosphokinase activity [GO:0004749]; transferase activity, transferring glycosyl groups [GO:0016757]; nucleoside metabolic process [GO:0009116]; nucleotide biosynthetic process [GO:0009165]; ribonucleoside monophosphate biosynthetic process [GO:0009156]	locus:2033792;,locus:2062405;,locus:2042351;			AT1G32380,AT2G35390,AT2G44530	0	0	0	0	0	0	0	0	0	1	0	0	0	0	0	0	0	0	0	0	0	0	1	0	0	0	1	0	0	1	0	0	0	0	0	0	0	0	0	0	0	0	0	0	0	0	0	0	0	0	0	0	0	0	0	0	0	0	0	0	0.5	1	0.5	0.5	0.25	0.25	0	0	0	0	0	0	0.25	0	0	0	0	0	0	0	0	0	0	0	0	0	0	0	0	0.25	0	0	0.5	0	0	0.25	0.25	0	0	0	0.25	0	0	0	0.25	0	0	0.25	0	0	0	0	1	0	0	0	0	0	0	0	0	0	0	0	0	0	0	1	0	1	0	0	0	0	0	1	1	0	0	0	0	1	0	0	0	0	0	0	0	0	0	0	0	0	0	1	0	0	1	0	0	0	0	0	0	0	0	0	0	0	0	0	0	0	0	0	0	0	0	0	0	0	0	0	0	0	0	0	0	0	0	0	0	0	0	0	0	0	0	0	0	0	0	0	0	0	0	0	0	0	0	0	0	0	0	0	0	0	0	0	0	0	0	0	0	0	0	0	0	0	0	0	0	0	0	0	0	0	0	0	0	0	0	0	0	0	0	0	0	0	0	0	1	0	0	0	0	0	0	0	0	0	0	0	0	0	0	0	0	0	0	0	0	0	0	0	0	0	0	0	0	0	0	0	0	0	0	0	0	0	0	0	0	0	0	0	0	0	0	0	0	0	0	0	0	0	0	0	0	0	0	0	0	0	0	0	0	0	0	0	0	0	0	0	0	0	0	0	0	0	0	0	0	0	0	0	0	0	0	0	0	0	0	0	0	0	0	0	0	0	0	0	0	0	0	0	0	0	0	0	0	0	0	0	0	0	0	0	0	1	1	0	1	0	1	0	0	0	0	0	0	0	0	0	0	0	0	0	0	0	0	0	0	0	0	0	0	0	0	0	0	0	0	0	0	0	0	0	0	0	0	0	0	0	0	0	0	0	0	0	0	0	0	0	0	0	0	0	0	0	0	0	0	0	0	0	0	0	0	0	0	0	0	0	0	0	0	0	0	0	0	0	0	0	0	0	0	0	0	0	0	0	0	0	0	0	0	0	0	0	0	0	0	0	0	0	0	0	0	0	0	0	0	0	0	0	0	0	0	0	0	0	0	0	0	0	0	0	0	0	0	0	0	0	0	0	0	0	0	0	0	0	0	0	0	0	0	0	0	0	0	0	0	0	0	0	0	0	0	0	0	0	0	0	0	0	0	0	0	0	0	0	0.0952381	0	0	0	0	0	0	0.047619	0.047619	0.333333	0.190476	0.190476	0.190476	0.47619	0.047619	0.571429	0.190476	0.285714	0.285714	0.190476	0.047619	0	0	0.047619	0.0952381	0.0952381	0	0	0.238095	1	0.47619	0.047619	0.380952	0.380952	0.619048	0.904762	0.238095	0.285714	0.333333	0.238095	0.285714	0.380952	0.142857	0.142857	0.333333	0	0	0	0.0526316	0	0	0	0	0	0	0	0	0	0	0	0	0	0	0	0	0	0	0	0	0	0	0	0	0	0	0	0	0	0	0	0	0	0	0	0	0	0	0	0	0.210526	0.157895	0.263158	0.736842	0.526316	0.894737	1	0.894737	0.736842	0.684211	0.105263	0.263158	0.526316	0.684211	0.526316	0.315789	0.421053	0.473684	0	0	0	0	0	0	0	0	0	0	0	0	0	0	0	0	0	0	0	0	0	0	0	0	0	0	0	0	0	0	0	0	0	0	1	0	0	0	0	0	0	0	0	0	0	0	0	0	0	0	0	0	0	0	0	0	0	1	0	0	0	0	0	0	0	0.916667	0.333333	1	0.833333	0.916667	0.666667	0.75	0.416667	0.5	0.25	0	0.666667	0.666667	0.75	0.333333	0	0.166667	0	0.333333	0.0833333	0.166667	0.666667	0.916667	0.583333	0.366667	0.466667	0.6	1	0.533333	0.566667	0.566667	0.433333	0.366667	0.366667	0.266667	0.233333	0.133333	0.1	0.1	0.1	0	0	0.0333333	0	0	0	0	0	0	0	0	0	0	0	0	0	0	0	0	0	0	0	0	0	0	0	0.0333333	0	0	0	0	0	0	0	0	0	0	0.0333333	0	0	0	0	0	0	0	0	0	0	0	0	0	0.0555556	0.333333	0.777778	0.888889	0.888889	1	0.333333	0.611111	0.666667	0.388889	0.111111	0.277778	0.277778	0.444444	0.277778	0.333333	0.166667	0.0555556	0	0.166667	0.166667	0.111111	0.111111	0.0555556	0	0	0.0555556	0	0	0	0	0	0	0	0	0	0	0	0	0	0	0	0	0	0	0	0	0	0	0	0	0	0	0	0	0	0	0.0555556	0	0	0	0	0	0	0	0	0	0	0	0	0	0.25	0	0.0833333	0.25	0	0.0833333	0	0.25	0.0833333	0	0.333333	0.25	0.25	0.0833333	0	0	0	0	0.0833333	0	0	0	0	0	0	0	0	0	0	0.5	1	0	0	0	1	0	0	0	0	0	0	0	0.416667	0.583333	0	0	0	0	0	0	0	0	0	0	0	0	0	0	0	0	0	0	0	0	0	0	0	0	0	0	0	0	0	0	0	0	0	0	0	0	0	0	0	0	0	0	0	0	0	0	0	0	0	0	0	0	0	0	0	0	0	0	0	0	0	0	0	0	0	0	0	0	0	0	0	0	0	1	1	0	0	0	0	0	0	0	0	0	0	0	0.25	0.25	0.25	0	0	0.25	0	0.25	0.5	0.25	0.25	0.25	0.25	0.5	0	0	0	0	0	0	0	0	0.25	0	0	0	0	0	0	0	0	0	0	0	0	0	0	0	0	0	0	0	0	0	0	0	0	0	0	0	0	0	0	0	0	0	0	0	0	0	0	0	0.2	0	0.2	0	0	0	0	0	0	0.2	0.2	0	0.2	0.2	0	0.2	0.2	0.4	0.2	0.6	0.4	0.2	0.4	0.4	0	1	0	0.428571	0.428571	1	0.857143	0.857143	0.428571	0.428571	0.428571	0.285714	0.285714	0	0	0	0	0	0	0	0	0	0	0	0	0	0	0	0	0	0	0	0	0	0	0	0	0	0	0	0	0	0	0	0	0	0	0	0	0	0	0	0	0	0	0	0	0	0	0	0	0	0	0	0	0	0	0	0	0	0	0	0	1	0	0	0	0	0	0	0	0	0	0	0	1	0	0	0	0	0	0	0	0	0	0	0	0	0	0	0	0	0	0	0	0	0	0	0	0	0	0	0	0	0	0	0	0	0	0	0	0	0	0	0	0	0	0	0	0	0	0	0	0	0	0	0	0	0	0	0	0	0	0	0	0	0	0	0	0	0	0	0	0	0	0	0	0	0	0	0	0	0	0	0	0	0	0	0	0	0	0	1	0.5	0	0	0	0	0	0.5	0	0	0	0	0	0	0	0	0	0	0	0	0	0	0	0	0	0	0	0	0	0	0	0	0	0	0	0	0	0	0	0	0	0	0	0	0	0	1	0	0	0	0	0	0	0	0	0	0	0	0	0	0	0	1	0	0.5	0	0.5	0	0.888889	1	0.555556	0.666667	0.444444	0.444444	0	0.444444	0.333333	0.111111	0.111111	0	0.111111	0.111111	0	0	0	0	0	0	0	0	0	0	0	0	0	0	0	0.111111	0.111111	0	0.222222	0	0	0	0	0	0	0	0	0	0	0	0	0	0.111111	0	0	0	0	0.111111	0	0	0	0	0	0	0	0	0	0	0	0	0	0	0	0	0	0	0	0	0	0	0	0	0	0	0	0	0	0	0	0	0	0	0	0	0	0	0	0	0	0	0	0	0	0	0	0	0	0	0	0	0	0	0	0	0	0	0	0	0	0	0	0	0	0	0	0	0	0	0	0	0	0	0	0	0	0	0	0	0	0	0	0	0	0	0	0	0	0	0	0	0	0	0	0	0	0	0	0	0	0	0	0	0	0	0	0	0	0	0	0	0	0	0	0	0	0	0	0	0	0	0	0	0	0	0	0	0	0	0	0	0	0	0	0	0	0	0	0	0	0	0	0	0	0	0	0	0	0	0	0	0	0	0	0	0	0	0	0	0	0	0	0	0	0	0	0	0	0	0	0	0	0	0	0	0	0	0	0	0	0	0	0	0	0	0.129032	0.870968	0.967742	1	0.935484	0.967742	0.548387	0.612903	0.677419	0.451613	0.290323	0.193548	0	0.451613	0.387097	0.322581	0.290323	0.354839	0.225806	0.193548	0.193548	0.0645161	0.0645161	0.0967742	0	0.0322581	0	0	0	0	0.0322581	0.0645161	0.0322581	0.0645161	0.0322581	0	0.0645161	0.0322581	0.0322581	0.0645161	0.0645161	0.0967742	0.0645161	0.0645161	0.0967742	0.0645161	0	0	0.294118	0.588235	1	0.941176	0.647059	0.588235	0.588235	0.588235	0.352941	0.529412	0.470588	0.352941	0.294118	0.352941	0.235294	0.294118	0	0	0	0	0.117647	0	0	0	0	0	0	0	0	0	0	0	0	0	0	0	0	0	0	0	0	0	0	0	0	0	0	0	0	0	0	0	0	0	0	0	0	0	0	0	0	0	0	0	0	0	0	0	0	0	0	0.5	0.5	1	1	0	0	0	0	0	0	0	0	0	0	0	0	0	0	0	0	0	0	0	0	0	0	0.5	0	0	0	0	0	0	0	0	0	0	0	0	0	0	0	0	0	0.5	0	0	0	0	0	0	0	0	0	0	0	0	0	0	0	0	0	0	0	0	0	0	0	0	0	0	0	1	0	0	0	0	0	0	0	0	0	0	0	0	0	0	0	0	0	0	0	0	0	0	0	0	0	0	0	0	0	0	0	0	0	0	0	0	0	0	0	0	0	0	0	0	0	1	0	0	0	0	0	0	0	0	0	0	0	0	0	0	0	0	0	1	0	0	0	0	0	0	0	0	0	0	0	0	0	0	0	0	0	0	0	0	0	0	0	0	0	0	0	0	0	0	0	0	0	0	0	0	0	0	0	0	0	0	0	0	0	0	0	0	0	0	0	0	0	0	0	0	0	0	0	0	0	0	0	0	0	0	0	0	0	0	1	0	0	1	0	1	0	0	0	0	0	0	0	0.0833333	0.0833333	0.0833333	0.25	0.416667	0.5	0.833333	1	0.5	0.666667	0.333333	0.666667	0.333333	0.166667	0.25	0.166667	0.0833333	0.166667	0.0833333	0	0	0	0	0	0	0	0	0	0	0	0	0	0	0	0	0	0	0	0.0833333	0	0	0.0833333	0	0	0	0	0.0833333	0	0	0.0454545	0.318182	0.227273	0.227273	0.363636	0.227273	0.363636	0.409091	0.363636	0.545455	0.227273	0.0454545	0.0454545	0.0909091	0.0454545	0.0454545	0.0909091	0.0454545	0.0454545	0.0909091	0.0909091	0.181818	0.590909	1	1	0.727273	0.590909	0.454545	0.0909091	0.0454545	0.136364	0	0.136364	0.181818	0.318182	0.227273	0.181818	0.272727	0.181818	0.181818	0.0909091	0.0454545	0.181818	0.0909091	0.0909091	0.0909091	0	0	0	0	0	0.117647	0.0588235	0	0	0	0	0	0	0	0	0	0	0	0	0	0	0	0	0	0	0.176471	0.529412	0.529412	0.588235	0.352941	0.647059	0.705882	0.823529	0.882353	0.823529	0.941176	1	0.823529	0.176471	0.294118	0.294118	0.0588235	0.294118	0.176471	0.352941	0.0588235	0.0588235	0.235294	0.352941	0.117647	0.235294	0.0588235	0.176471	0.176471	0.294118	0.117647	0.352941	0.352941	0.117647	0.0588235	0	0	0	0	0	0	0	0	0	0	0	0	0	0	0	0	0	0	0	0	0	0	0	1	0	0	0	0	0	0	0	0	0	0	0	0	0	0	0	0	0	0	0	0	0	0	0
	ENOG411DWZJ	Chromatin + pre mRNA	TRUE			1	1	1	1	4	4	5	5	5	6	6	12	12	14	176	197	220	255	291	1092	SAP130B,SAP130A	Spliceosome-associated protein 130 B (AtSAP130b) (SAP 130 B) (Pre-mRNA-splicing factor SF3b 130 kDa subunit B) (SF3b130 B),Spliceosome-associated protein 130 A (AtSAP130a) (SAP 130 A) (Pre-mRNA-splicing factor SF3b 130 kDa subunit A) (SF3b130 A)	splicing factor 3b	DISRUPTION PHENOTYPE: The double mutant sap130a sap130b displays a slight reduction in the size of aerial organs and in the number of lateral roots, and is impaired in reproduction due to a reduced production of viable pollen and impaired female reproductive organs. Defect in the transition from microspore to the bicellular stage in pollen development. Reduced expression of QRT1 and QRT3. {ECO:0000269|PubMed:21680607}. | NA | NA		FUNCTION: Subunit of the splicing factor SF3B required for 'A' complex assembly formed by the stable binding of U2 snRNP to the branchpoint sequence (BPS) in pre-mRNA. Sequence independent binding of SF3A/SF3B complex upstream of the branch site is essential, it may anchor U2 snRNP to the pre-mRNA. May also be involved in the assembly of the 'E' complex. Belongs also to the minor U12-dependent spliceosome, which is involved in the splicing of rare class of nuclear pre-mRNA intron (By similarity). Required for pollen and ovule development, especially during the transition from microspore to the bicellular stage in pollen development. Involved in the accumulation of QRT1 and QRT3 (PubMed:21680607). {ECO:0000250|UniProtKB:Q15393, ECO:0000269|PubMed:21680607}.		Os02g0137400 protein (Fragment)	Os02g0137400 OSNPB_020137400			P0DKL6,P0DKL4	S130B_ARATH,S130A_ARATH	A0A0P0VEN2	A0A0P0VEN2_ORYSJ								nucleus [GO:0005634]; nucleic acid binding [GO:0003676]; microgametogenesis [GO:0055046]; plant ovule development [GO:0048481]; pollen development [GO:0009555]; pollen germination [GO:0009846]		TISSUE SPECIFICITY: Expressed in roots, leaves, inflorescence and, to a lower extent, in siliques. {ECO:0000269|PubMed:21680607}.,TISSUE SPECIFICITY: Expressed at low levels in roots, leaves, inflorescence and, to a lower extent, in siliques. {ECO:0000269|PubMed:21680607}.		AT3G55220,AT3G55200	0	0	0	0	0	0	0	0	0.0285714	0	0	0	0	0	0	0	0	0	0	0	0	0	0	0	0	0	0	0	0	0	0	0	0	0	0	0	0	0	0	0	0	0	0	0	1	0.685714	0.571429	0.371429	0.114286	0.114286	0.0857143	0.0857143	0.0857143	0.0571429	0.0571429	0.0285714	0.114286	0.0857143	0.0285714	0.0285714	0	0	0	0	0	0	0	0	0	0	0.181818	0.0909091	0.0909091	0	0	0	0	0	0	0	0.0454545	0.0909091	1	0.772727	0.318182	0	0	0	0	0	0	0	0	0	0	0	0	0	0	0	0	0	0	0	0	0	0	0	0	0	0	0	0	0	0	0	0	0	0	0	0	0	0	0	0	0	0	0	0	0	0	0	0	0	0	0	0	0	0	0	0	0	1	0	0	0	0	0	0	0	1	0	0	0	0	0	0	0	1	0	0	0	0	0	0	0	0	0	0	0	0	0	0	0	0	0	0	0	0	0	0	0	0	0	0	1	0.5	0	0	0	0	0	0	0	0	0	0	0	0	0	0	0	0	0	0	0	0	0	0	0	0	0	0	0	0	0	0.5	0	0	0	0	0.5	0.5	0	0	0.5	0	0	0	0	0	0	0	0	0.5	0	0	0.5	0	0	0	0	0	0	0	0.5	0	0	0	0	0	0	0	0	0	0	0	0	0	0	0	0	0	0	0	0	0	0	0	0	0	0	0	0	0	0	0	0	0	0	0	0	0	0	0	0	0	0	0	0	0	0	0	0	0	0	0	0	0	0	0	0	0	0	0	0	0	0	0	0	0	0	0	0	0	0	0	0	0	0	0	0	0	0	0	0	0	0	0	0	0	0	0	0	0	0	0	0	0	0	0	0	0	0	0	0	0	0	0	0	0	0	0	0	0	0	0	0	0	0	0	0	0	0	0	0	0	0	0	0	0	0	0	0	0	0	0	0	0	0	0	0	0	0	0	0	0	0	0	0	0	0	0	0	0	0	0	0	0	0	0	0	0	0	0	0	0	0	0	0	0	0	0	0	0	0	0	0	0	0	0	0	0	0	0	0	0	0	0	0	0	0	0	0	0	0	0	0	0	0	0	0	0	0	0	0	0	0	0	0	0	0	0	0.333333	0	0	0	0	0	0	0	0	0	0	0	0	0	0	0	0	0	0	1	0.666667	0	0	0	0	0	0	0	0	0	0	0	0	0	0	0	0	0	0	0	0	0	0	0	0	0	0	0	0	0	0	0	0	0	0	0	0	0	0	0	0	0	0	0	0	0	0	0	0	0	0	0	0	0	0	0	0	0	0	0	0	0	0	0	0	0	0	0	0	0	0	0	0	0	0	0	0	0	0	0	0.0208333	0.0416667	0.104167	0.104167	0.375	0.291667	0.354167	0.416667	0.541667	0.395833	0.0833333	0.479167	0.270833	0.416667	1	0.145833	0.125	0.145833	0.104167	0.0416667	0.0416667	0.125	0.0833333	0.125	0.125	0.104167	0.104167	0.125	0.0833333	0.208333	0.125	0.145833	0.125	0.104167	0.0625	0.0416667	0	0.0130719	0	0	0	0	0.00653595	0.0130719	0.00653595	0.00653595	0.0196078	0.0196078	0	0	0	0	0	0	0	0	0	0	0	0	0	0.00653595	0	0	0	0	0	0	0	0	0	0	0	0	0	0	0	0	0.0130719	0.0457516	0.254902	1	0.673203	0.54902	0.673203	0.614379	0.633987	0.535948	0.196078	0.24183	0.385621	0.405229	0.385621	0.366013	0.339869	0.281046	0	0	0	0	0	0	0.2	0	0	0	0	0	0	0	0	0	0	0.2	0	0	0	0	0	0	0	0	0	0	0	0	0	0	0	0	0	0	0	0	0	0	0	0	0	0	0	0	0	0	0	0.8	0.6	0.6	0	1	0.4	0.4	0.2	0	0	0.2	0.2	0.2	0.2	0	0	0.97619	0.333333	1	0.833333	0.928571	0.857143	0.928571	0.619048	0.571429	0.142857	0.190476	0.404762	0.380952	0.285714	0.214286	0.047619	0.190476	0.0952381	0.309524	0.309524	0.214286	0.690476	0.904762	0.785714	0.230769	0.307692	0.384615	0.846154	0.74359	1	0.820513	0.74359	0.794872	0.846154	0.871795	0.794872	0.74359	0.897436	0.461538	0.641026	0.358974	0.358974	0.25641	0.205128	0.230769	0.205128	0.0769231	0.0512821	0.0512821	0	0	0	0	0.0769231	0.025641	0.0769231	0.025641	0.0769231	0.0769231	0.0512821	0.0769231	0.0769231	0.0769231	0.0512821	0.0512821	0.025641	0.153846	0.025641	0.025641	0.025641	0	0.025641	0	0.025641	0	0	0.025641	0	0	0	0	0	0	0	0	0.0512821	0	0	0	0	0	0.0307692	0.215385	0.261538	0.292308	0.353846	0.246154	0.2	0.276923	0.307692	0.184615	0.107692	0.384615	0.430769	0.661538	0.784615	0.923077	1	0.446154	0.2	0.2	0.323077	0.246154	0.230769	0.0615385	0	0	0	0	0	0	0	0.0153846	0.0307692	0.0307692	0	0.0307692	0.0307692	0.0769231	0	0.0769231	0.0153846	0.0461538	0.0153846	0.0307692	0.0923077	0.0615385	0.0461538	0	0.0461538	0.0307692	0.0307692	0	0.0153846	0.0307692	0.0153846	0	0.0153846	0.0153846	0.0153846	0	0.0307692	0	0.0153846	0	0.0153846	0.0461538	0.0153846	0	0.0307692	0.0153846	0	0.333333	0	0	0	0	0.333333	0	0	0	0	0	0	0	1	0	0	0	0	0	0	0	0	0	0	0	0	0	0	0	0	0	0	0	0	0	0	0	0	0	0.666667	0	0	0.333333	0	0.333333	0	0	0	0	0	0	0	0	0	0	0	0	0	0	0	0	0	0	0	0	0	0	0	0	0	0	0	0	0	0	0	0	0	0	0	0	0	0	0	0	0	0	0	0	0	0	0	0	0	0	0	0	0	0	0	0	0	0	0	0	0	0	0	0	0	0	0	0	0	0	0	1	0	0	0	0	1	0	0	0	0	0	0	0	0	0	0	0	0	0	0	0	0	0	0	0	0	0	0	0	0	0	0	0	0	0	0	0	0	0	0	0	0	0	0	0	0	0	0	0	0	0.0714286	0.0714286	0	0	0	0	0	0	0	0.0714286	0	0	0	0	0	0	0	0	0	0	0	0	0	0	0	0	0	0	0.214286	1	0.857143	0.285714	0.214286	0.214286	0.357143	0.0714286	0.0714286	0.0714286	0.142857	0.0714286	0	0.0714286	0.0714286	0.142857	0.0714286	0.142857	0.142857	0.0714286	0.142857	0.142857	0	0.0714286	0.0714286	0	0	0	0	0	0	0	0	0	0	0	0	0.333333	0	1	0	0	0	0	0	0	0.333333	0	0.333333	0.666667	0.333333	0	0	0	0	0	0	0	0.333333	0	0	0	0	0	0	0	0	0	0.333333	0	0	0	0.107143	1	0	0.892857	0.857143	0.535714	0.535714	0.142857	0.142857	0.535714	0.0714286	0.214286	0.0357143	0.178571	0.142857	0.285714	0.0714286	0.0714286	0.214286	0.5	0	0	0	0	0	0	0	0	0	0	0	0	0	0	0	0	0	0	0	0	0	0	0	0	0	0	0	0	0	0	0.580645	0.935484	0.677419	0.967742	1	0.774194	0.0645161	0	0	0	0.0322581	0.0645161	0.16129	0	0	0	0	0.0967742	0	0	0	0	0	0	0	0	0	0	0	0	0	0	0	0	0	0	0	0	0	0	0	0	0	0.451613	0	0	0	0	0	0	0	0	0.870968	0.774194	0	0	0	0	0	0	0	0	0	0	0.0208333	0	0	0	0	0	0	0	0	0	0.0208333	0.166667	1	0.645833	0.145833	0.208333	0.125	0.25	0.3125	0.229167	0.166667	0.1875	0.208333	0.25	0.25	0.208333	0.270833	0.166667	0.208333	0.145833	0.1875	0.1875	0.125	0.229167	0.1875	0.0416667	0.104167	0.104167	0.25	0.104167	0.229167	0	0.0416667	0.0625	0.0208333	0	0	0	0.0208333	0	0	0.0769231	0	0	1	0.461538	0	0	0	0	0.0769231	0	0.153846	0.384615	0.230769	0	0	0	0	0.692308	0.769231	0	0	0	0.307692	0	0.266667	0.266667	0.266667	0.266667	0.333333	0.4	0.266667	0.666667	0.8	0.933333	0.666667	0.533333	0.866667	0.666667	0.266667	0.2	0.133333	0.333333	0.133333	0.4	1	0.8	0.266667	0.0666667	0	0	0.0666667	0	0	0	0.0666667	0	0.333333	0.6	0.133333	0.2	0.133333	0.333333	0.0666667	0.266667	0.2	0.0666667	0.4	0.133333	0.2	0.2	0.333333	0.133333	0	0.266667	0.266667	0.333333	0	0.0666667	0	0	0.0666667	0	0	0	0	0	0	0	0	0	0	0	0	0	0	0	0.333333	0.5	0	0	0	0	0	0	0	0.166667	0	0	0.333333	0	0	0.333333	0.333333	0.166667	0.5	0	0	0.666667	0	0.333333	0.666667	0.666667	1	0	0.333333	0.666667	0.166667	0.166667	0.5	0.666667	0.5	0	0.333333	0.333333	0.333333	0	0.166667	0.166667	0.166667	0	0.166667	0.166667	0	0.166667	0.166667	0.333333	0.166667	0.666667	0.666667	0	0	0	0.333333	0	0.333333	0	0.166667	0.166667	0.166667	0	0	0.666667	0	0	0	0	0	0	0	0	0	0	0	0	0	0	0	0.333333	0	0.666667	0.666667	0	0	0	0	0	0	0	0	0	0	0	0	0	0	0	0	0	0	0	0	0	1	0.666667	0	0.666667	0	0	0	0	0.333333	0	0	0.666667	0	0	0	0	0	0	1	0	0	0.333333	0	0	0	0	0.333333	0	0	0	0	0.333333	0.333333	0	0	0.666667	0	0.333333	0	0	0	0.333333	0	0.333333	0	0	0	0	0	0	0	0.333333	0	0	0	0	0	0	0	0	0.545455	0.636364	0.363636	0.545455	0.272727	0.636364	0.545455	0.363636	0.454545	0.545455	0.818182	0.363636	0	0.545455	0.545455	0.636364	1	0.636364	0.636364	0.181818	0.363636	0.272727	0.636364	0.272727	0.0909091	0.0909091	0.0909091	0.181818	0.0909091	0.0909091	0.181818	0.181818	0.181818	0.181818	0.272727	0.0909091	0.181818	0.181818	0.272727	0.363636	0.272727	0.272727	0.272727	0.0909091	0.181818	0.181818	0	0.0204082	0.102041	0.244898	0.285714	0.204082	0.183673	0.265306	0.265306	0.244898	0.367347	0.285714	0.346939	0.428571	0.346939	0.408163	0.55102	0.816327	1	0.897959	0.428571	0.244898	0.183673	0.183673	0.204082	0.0408163	0	0	0	0	0	0	0	0	0	0.0612245	0.0612245	0	0	0	0	0	0	0	0	0	0	0	0	0	0	0	0	0	0	0	0	0	0	0	0	0	0	0	0	0	0	0	0	0	0	0.0588235	0.411765	0.705882	0.647059	0.588235	0.529412	0.764706	0.411765	1	0.823529	0.882353	1	0.941176	0.647059	0.411765	0.235294	0.117647	0.0588235	0.294118	0.235294	0.0588235	0.0588235	0	0	0	0	0	0	0	0	0.0588235	0.0588235	0	0	0	0	0	0	0	0	0	0	0	0	0	0	0	0	0	0	0	0	0	0	0	0	0	0	0	0	0	0	0	0	0	0	0.5	0	0	0	0.5	0.5	0	0.5	0	0	0	0	0	0	0	0	0	1	0	0	0	0	0	0	0	0	0	0	0	0	0.5	0	0.5	0	0	0	0	0	0	0	0	0	0	0	0	0	1	0	0	1	0	0	0	1	0	0	0	0	1	0	0	0	0	0	0	0	0	0	1	0	1	0	1	0	0	0	1	0	0	0	0	0	0	0	0	0	0	0	0	0	0	0	0	0	0	0	0	0	0	0	0	0	0	0	0	0	0	0	0	0	0	0	0	0	0	0	0	0	0	0	0	0	0	0	0	0	0	0	0	0	0	0	0	0	0	0	0	0	0	0	0	0	0	0	0	0	1	0	0	0	0	0	0	1	0	0.0526316	0.210526	0.105263	0.421053	0.631579	0.789474	0.368421	1	0.947368	0.947368	0.684211	0.631579	0.578947	0.421053	0.210526	0.157895	0.157895	0.0526316	0.263158	0.0526316	0	0.0526316	0.105263	0	0	0	0	0	0	0	0.0526316	0.105263	0.0526316	0.105263	0.0526316	0.0526316	0.105263	0.0526316	0.0526316	0	0.105263	0.0526316	0.0526316	0.105263	0.0526316	0.105263	0.105263	0.0526316	0	0	0.0135135	0.0135135	0.0135135	0	0	0	0	0.027027	0	0.0405405	0	0.0135135	0.0675676	0.216216	0.662162	0.918919	1	0.945946	0.581081	0.594595	0.702703	0.662162	0.864865	0.540541	0.337838	0.216216	0.135135	0.108108	0.108108	0.0540541	0.0540541	0.243243	0.216216	0.22973	0.216216	0.202703	0.0135135	0.0810811	0.121622	0.108108	0.189189	0.121622	0.0810811	0.148649	0.0675676	0.0945946	0	0	0	0	0	0	0	0	0	0	0	0	0	0	0	0	0	0	0	0	0	0	0	0	0	0	0	0	0	0	0	0	0.0208333	0	0	0	0	0	0	0	0	0	0.0416667	0.0208333	0.354167	1	0.604167	0.416667	0.5625	0.520833	0.229167	0.333333	0.208333	0.229167	0.333333	0.291667	0.229167	0.270833	0.3125	0.166667	0	0	0	0.0833333	0.166667	0.0833333	0.333333	0.333333	0.5	0.75	0.75	0.416667	1	0.416667	0.166667	0.0833333	0	0	0	0	0	0.0833333	0	0	0.0833333	0	0	0	0	0	0	0	0.0833333	0	0	0.0833333	0	0	0	0	0	0	0	0.166667	0	0	0.0833333
	ENOG411DXA1	Chromatin + pre mRNA	TRUE		human fibrillarin forms complex with splicing factors	1	1	1	1	4	4	5	5	5	6	6	12	12	14	176	197	330	372	414	1093	FIB3,MED36A,MED36B	Putative rRNA 2'-O-methyltransferase fibrillarin 3 (EC 2.1.1.-) (Fibrillarin-like protein 3) (Histone-glutamine methyltransferase),Mediator of RNA polymerase II transcription subunit 36a (Fibrillarin-like protein 2) (Histone-glutamine methyltransferase) (rRNA 2'-O-methyltransferase fibrillarin 2) (EC 2.1.1.-),Probable mediator of RNA polymerase II transcription subunit 36b (Histone-glutamine methyltransferase) (SKP1-interacting partner 7) (rRNA 2'-O-methyltransferase fibrillarin 1) (EC 2.1.1.-)	rRNA 2'-O-methyltransferase fibrillarin	NA | NA | NA		FUNCTION: S-adenosyl-L-methionine-dependent methyltransferase that has the ability to methylate both RNAs and proteins. Involved in pre-rRNA processing. Utilizes the methyl donor S-adenosyl-L-methionine to catalyze the site-specific 2'-hydroxyl methylation of ribose moieties in pre-ribosomal RNA. Site specificity is provided by a guide RNA that base pairs with the substrate. Methylation occurs at a characteristic distance from the sequence involved in base pairing with the guide RNA. Also acts as a protein methyltransferase by mediating methylation of 'Gln-105' of histone H2A (H2AQ105me), a modification that impairs binding of the FACT complex and is specifically present at 35S ribosomal DNA locus (By similarity). {ECO:0000250}.,FUNCTION: Component of the Mediator complex, a coactivator involved in the regulated transcription of nearly all RNA polymerase II-dependent genes. Mediator functions as a bridge to convey information from gene-specific regulatory proteins to the basal RNA polymerase II transcription machinery. The Mediator complex, having a compact conformation in its free form, is recruited to promoters by direct interactions with regulatory proteins and serves for the assembly of a functional pre-initiation complex with RNA polymerase II and the general transcription factors. {ECO:0000269|PubMed:10829025, ECO:0000269|PubMed:21785141}.; FUNCTION: S-adenosyl-L-methionine-dependent methyltransferase that has the ability to methylate both RNAs and proteins. Involved in pre-rRNA processing. Utilizes the methyl donor S-adenosyl-L-methionine to catalyze the site-specific 2'-hydroxyl methylation of ribose moieties in pre-ribosomal RNA. Site specificity is provided by a guide RNA that base pairs with the substrate. Methylation occurs at a characteristic distance from the sequence involved in base pairing with the guide RNA. Interacts with RNAs of different lengths and types including dsRNAs and ssRNAs, rRNA, snoRNA, snRNA, siRNA and viral RNAs (PubMed:10829025). Also acts as a protein methyltransferase by mediating methylation of 'Gln-105' of histone H2A (H2AQ105me), a modification that impairs binding of the FACT complex and is specifically present at 35S ribosomal DNA locus (By similarity). {ECO:0000250, ECO:0000269|PubMed:10829025}.,FUNCTION: Component of the Mediator complex, a coactivator involved in the regulated transcription of nearly all RNA polymerase II-dependent genes. Mediator functions as a bridge to convey information from gene-specific regulatory proteins to the basal RNA polymerase II transcription machinery. The Mediator complex, having a compact conformation in its free form, is recruited to promoters by direct interactions with regulatory proteins and serves for the assembly of a functional pre-initiation complex with RNA polymerase II and the general transcription factors (By similarity). {ECO:0000250}.; FUNCTION: S-adenosyl-L-methionine-dependent methyltransferase that has the ability to methylate both RNAs and proteins. Involved in pre-rRNA processing. Utilizes the methyl donor S-adenosyl-L-methionine to catalyze the site-specific 2'-hydroxyl methylation of ribose moieties in pre-ribosomal RNA. Site specificity is provided by a guide RNA that base pairs with the substrate. Methylation occurs at a characteristic distance from the sequence involved in base pairing with the guide RNA (PubMed:10829025). Also acts as a protein methyltransferase by mediating methylation of 'Gln-105' of histone H2A (H2AQ105me), a modification that impairs binding of the FACT complex and is specifically present at 35S ribosomal DNA locus (By similarity). {ECO:0000250, ECO:0000269|PubMed:10829025}.		Os02g0821800 protein (cDNA clone:J033130D23, full insert sequence),Os05g0176000 protein (cDNA, clone: J100055L06, full insert sequence),Os02g0821800 protein	Os02g0821800 OSNPB_020821800,Os05g0176000 OsJ_17309 OSNPB_050176000			Q9FHB3,Q94AH9,Q9FEF8	FBRL3_ARATH,MD36A_ARATH,MD36B_ARATH	B7EUQ4,B7FA85,A0A0N7KGC5	B7EUQ4_ORYSJ,B7FA85_ORYSJ,A0A0N7KGC5_ORYSJ				R-ATH-6791226;			2.1.1.-	box C/D snoRNP complex [GO:0031428]; Cajal body [GO:0015030]; small-subunit processome [GO:0032040]; histone-glutamine methyltransferase activity [GO:1990259]; RNA binding [GO:0003723]; rRNA methyltransferase activity [GO:0008649]; box C/D snoRNA 3'-end processing [GO:0000494]; histone glutamine methylation [GO:1990258]; rRNA methylation [GO:0031167]; tRNA processing [GO:0008033],box C/D snoRNP complex [GO:0031428]; Cajal body [GO:0015030]; mediator complex [GO:0016592]; nucleolus [GO:0005730]; small-subunit processome [GO:0032040]; histone-glutamine methyltransferase activity [GO:1990259]; RNA binding [GO:0003723]; rRNA methyltransferase activity [GO:0008649]; snoRNA binding [GO:0030515]; box C/D snoRNA 3'-end processing [GO:0000494]; histone glutamine methylation [GO:1990258]; regulation of transcription, DNA-templated [GO:0006355]; rRNA methylation [GO:0031167]; transcription, DNA-templated [GO:0006351]; tRNA processing [GO:0008033],box C/D snoRNP complex [GO:0031428]; Cajal body [GO:0015030]; membrane [GO:0016020]; nucleolus [GO:0005730]; small-subunit processome [GO:0032040]; histone-glutamine methyltransferase activity [GO:1990259]; RNA binding [GO:0003723]; rRNA methyltransferase activity [GO:0008649]; snoRNA binding [GO:0030515]; box C/D snoRNA 3'-end processing [GO:0000494]; histone glutamine methylation [GO:1990258]; regulation of transcription, DNA-templated [GO:0006355]; rRNA methylation [GO:0031167]; transcription, DNA-templated [GO:0006351]; tRNA processing [GO:0008033]	locus:2156682;,locus:2131386;,locus:2156747;	TISSUE SPECIFICITY: Not detectable by RT-PCR. {ECO:0000269|PubMed:10829025}.,TISSUE SPECIFICITY: Ubiquitously expressed, with higher levels in roots and flowers, and lower levels in siliques. Expression levels decrease during aging. {ECO:0000269|PubMed:10806224, ECO:0000269|PubMed:10829025}.,TISSUE SPECIFICITY: Ubiquitously expressed, with higher levels in roots and flowers, and lower levels in siliques. {ECO:0000269|PubMed:10806224, ECO:0000269|PubMed:10829025}.		AT5G52490,AT4G25630,AT5G52470	0	0	0	0.5	0	0	0.5	1	0	0	0	0	0	0	0	0	0	0	0	0	0	0	0	0	0	0	0	0	0	0	0	0	0	0	0	0	0	0	0	0	0	0	0	0	0	0	0	0	0.5	0	0	0	0	0.5	0	0	0	0.5	0	0.5	1	1	1	0	1	1	1	0.5	0.5	0.5	0	1	0.5	0	0.5	0	0	0	0	0	0	0.5	0	0	0	0	0	0	0	0	0	0	0	0	0.5	0.5	0.5	0	0	0	0	0	0	0	0	0	0	0.5	0	0	0	0	0	0	0	0	0	0	0	0	0	0	0	0	0	0	0	0	0	0	0	0	0	0	1	0	0	0	0	0	0	0	0	0	0	0	0	0	0	0	0	0	0	0	0	0	0	0	0	0	0	0	0	1	0	0	0	0	0	0	0	0	0	0	0	0	0	0	0	1	0	1	0	0	0	0	0	0	0	0	0	0	0	1	0	0	0	0	0	0	0	0	0	0	0	0	0	0	0	0	0	0	0	0	0	0	0	0	1	0	0	0	0	0	0	0	1	0	1	1	0	0	1	0	1	0	1	0	0	0	0	0	0	0	0	0	0	0	0	0	0	0	0	0	0	0	0	0	0	0	0	0	0	0	0	0	0	0	0	0	0	0	0	0	0	0	0	0	0	0	0	0	0	0	0	0	0	0	0	0	0	1	0	0	0	0	0	0	0	0	0	0	0	0	0	0	0	0	0	0	0	0	0	0	0	0	0	0	0	0	0	0	0	0	0	0	0	0	0	0	0	0	0	0	0	0	0	0	0	0	0	0	0	0	0	0	0	0	0	0	0	0	0	0	0	0	0	0	0	0	0	0	0	0	0	0	0	0	0	0	0	0	0	0	0	0	0	0	0	0	0	0	0	0	0	0	0	0	0	0	0	0	0	0	0	0	0	0	0	0	0	0	0	0	0	0	0	0	0	0	0	0	0	0	0	0	0	0	0	0	0	0	0	0	0	0	0	0	0	0	0	0	0	0	1	0	0	0	0	0	0	0	0	0	0	0	0	0	0	0	0	0	0	0	0	0	0	0	0	0	0	0	0	0	0	0	0	0	0	0	0	0	0	0	0	0	0	0	0	0	0	1	0	0	0	0	0	0	0	0	0	0	0	0	0	0	0	0	0	0	0	0	0	0	0	0	0	0	0	0	0	0	0	0	0	0	0	0	0	0	0	0	0	0	0	0	0	0	0	0	0	0	0	0	0	0	0	0	0	0	0	0	0.0555556	0	0	0	0	0	0	0	0	0.611111	0.388889	0.555556	0.611111	1	0.333333	0.666667	0.277778	0.222222	0.388889	0.333333	0.444444	0	0.555556	0.333333	0.222222	0.277778	0.166667	0.166667	0.111111	0.277778	0.222222	0.0555556	0.277778	0.111111	0.5	0.555556	0.222222	0.277778	0.444444	0.333333	0.444444	0.166667	0.166667	0.166667	0.166667	0.111111	0	0	0	0	0	0	0	0.0714286	0	0	0	0	0	0	0	0	0	0	0.0357143	0	0	0	0	0.0357143	0	0	0	0	0	0	0.0357143	0.0357143	0.107143	0.142857	0.0714286	0.0357143	0.0357143	0.0357143	0	0.0357143	0.25	0.428571	0.5	0.678571	0.678571	0.5	0.357143	0.392857	0.678571	1	0.75	0.607143	0.642857	0.285714	0.607143	0.928571	1	1	1	1	0.714286	0	0	0	0	0	0	0	0	0	0	0	0	0	0	0	0	0	0	0	0	0	0	0	0	0	0	0	0	0	0	0	0	0	0	0	0	0	0	0	0	0	0	0	0	0	0	0	0	0.5	0	0	0	0	0.5	1	0	0.5	0.5	0.5	0	0.5	0	0	0	0	0.966667	0.266667	0.8	0.766667	0.933333	0.833333	0.9	0.766667	0.8	0.366667	0.366667	0.666667	0.766667	0.566667	0.6	0.2	0.3	0.133333	0.3	0.333333	0.133333	0.7	0.766667	1	0.210526	0.368421	0.157895	0.947368	0.789474	0.736842	0.736842	0.631579	0.631579	0.578947	1	0.789474	0.789474	0.631579	0.578947	0.894737	0.578947	0.684211	0.631579	0.789474	0.842105	0.631579	0.473684	0.315789	0.210526	0.157895	0.263158	0.210526	0.210526	0.105263	0.368421	0.105263	0.105263	0.157895	0.263158	0	0.157895	0.0526316	0.105263	0.0526316	0.0526316	0.0526316	0.0526316	0.0526316	0.0526316	0	0	0	0	0.0526316	0	0	0	0	0	0	0	0	0	0	0	0	0	0	0	0	0	0.428571	0.5	0.5	0.857143	0.714286	0.857143	0.428571	0.642857	0.5	0.428571	0.214286	0.642857	1	0.285714	0.357143	0.785714	0.857143	0.642857	0.571429	0.571429	0.642857	0.571429	0.571429	0.428571	0.0714286	0.214286	0.0714286	0.357143	0.428571	0.428571	0.214286	0.428571	0.285714	0.5	0	0.214286	0.428571	0.428571	0.142857	0.357143	0.285714	0.142857	0.142857	0.142857	0.142857	0.214286	0.285714	0.0714286	0.142857	0.0714286	0.214286	0.0714286	0.142857	0.214286	0.142857	0.0714286	0.0714286	0.0714286	0.142857	0.142857	0.142857	0.0714286	0.142857	0.0714286	0.0714286	0.214286	0.142857	0.0714286	0.214286	0.142857	0	0	0	0	0	0.111111	0.333333	1	0	0.888889	0	0	0	0.111111	1	0.111111	0	0	0.444444	0.222222	0.222222	0	0	0	0	0	0	0	0	0	0	0.222222	0	0	0	0	0	0	0	0	0	0	0	0	0.333333	0	0	0	0	0	0	0	0	0	1	1	1	0	0	0	0	0	0	0	0	0	0	0	0	0	0	0	0	0	0	0	0	0	0	0	0	0	0	0	0	0	0	0	0	0	0	0	0	0	0	0	0	0	0	0	0	0	0	0	0	0	0	0	0	0	0	0	0	0	0	0	0	0	0	0	0	0	0	0	0	0	0	0	0	0	0	0	0	0	0	0	0	0	0	0	0	0	0	0	0	0	0	0	0	0	0	0	0	0	0	0	0	0	0	0	0	0	0	0	0	0	0	0	0	0	0	0	0	0	0	0	0	0	1	0	0	0	0	0	0	0	0	0	0	0	0	0	0	0	0	0	0	0	0	0	0	0	0	0	0	0	0	0	0	0	0	0	0	0	0	0	0	0	0	0	0.6	0.2	0.6	0.4	1	1	0.8	0.8	0.2	0	0	0.4	0.2	0	0	0	0	0	0	0	0	0	0	0	0	0	0	0	0	0	0	0	0	0	0	0	0	0	0	0	0	0	0	0	0	0	0	0.0357143	1	0	0.5	0.5	0.214286	0.142857	0	0	0.142857	0	0	0	0	0	0	0	0	0	0	0	0	0	0	0	0	0	0	0	0	0	0	0	0	0	0	0	0	0	0	0	0	0	0	0	0	0	0	0	0	0.555556	0.944444	0.444444	0.333333	0.277778	0	0	0	0	0	0	0	0	0	0	0	0	0	0	0	0	0	0	0	0	0	0	0	0	0	0	0	0	0	0	0	0	0	0	0	0	0	0	1	0	0	0	0	0	0	0	0	0.888889	0.888889	0	0	0	0	0	0	0	0	0	0	0	0	0	0	0	0	0	0	0	0	0	0	0	0	0	0	0	0.115385	1	0.423077	0.153846	0.576923	0.5	0.615385	0.5	0.5	0.346154	0.0384615	0.346154	0.269231	0.192308	0.269231	0.230769	0.153846	0.230769	0.115385	0.346154	0.230769	0.153846	0.0384615	0.0384615	0.0384615	0.0769231	0.115385	0.0769231	0.115385	0.153846	0	0.153846	0.115385	0.0769231	0.526316	0.263158	0	0.368421	0.368421	0	0.105263	0	0.105263	0.105263	0.157895	0.368421	0.473684	0.368421	0.105263	0.105263	0.210526	0.0526316	0.578947	1	0	0.105263	0.210526	0.315789	0.5	1	0.5	0	0	1	1	0	0.5	0	0	0	0	0	0	0	0	0	0	0	0	0	0	0	0	0	0	0	0	0	0	0	0	0	0	0	0	0	0	0	0.5	0	0.5	0	0.5	0	0	0	0	0	0	0	0.5	0	0	0	0	0	0	0	0	0	0	0	0	0	0	0	0	0	0	0	0	0	0	0	0	0	0	0	0	0	0	0	0	0	0	0	0	0	0	0	0	0	0	0	0	0	0	0	0	0	0	0	0	0	0	0	0	1	0	0	0	0	0	0	0	0	0	0	0	0	0	0	0	0	0	0	0	0	0	0	0	0	0	0	0	0	0	0	0	0	0	0	0	0	0	0	0	0	0.5	0	1	0	0	0	0	0	0	0	0	0	0	0	0	0	0	0	0	0	0	0	0	0	0.5	0	0	0	0	0	0	0	0	0	0	0	0	0	0	0	0	0	0	0	0	0	0	0	0	0	0	0	0	0	0	0	0	0	0	0	0	0	0	0	0	0	0	0	0	0	0	0	0	0	0	0	0	0	0	0	0	0	0	0	0	0	0	0	0	0.511111	0.533333	0.622222	1	0.466667	0.733333	0.622222	0.777778	0.955556	0.755556	0.711111	0.333333	0.111111	0.6	0.688889	0.577778	0.466667	0.466667	0.466667	0.466667	0.444444	0.311111	0.244444	0.355556	0.288889	0.288889	0.244444	0.266667	0.222222	0.133333	0.355556	0.488889	0.444444	0.444444	0.4	0.177778	0.466667	0.4	0.4	0.4	0.355556	0.422222	0.4	0.355556	0.4	0.377778	0.157895	0.210526	0.526316	0.684211	0.736842	0.631579	1	0.789474	0.526316	0.736842	0.631579	0.473684	0.368421	0.473684	0.315789	0.473684	0.315789	0.315789	0.315789	0.315789	0	0	0.0526316	0	0	0	0	0	0	0	0.105263	0.263158	0.263158	0.210526	0.157895	0.157895	0.263158	0.157895	0.157895	0.105263	0.105263	0.0526316	0	0.0526316	0	0	0	0	0	0.0526316	0	0	0	0	0	0	0	0	0	0	0	0	0	0	0	0	0	0	0	0	0	0	1	1	1	0.333333	0	0	0	0	0	0	0.333333	1	0.333333	0	0	0	0	0	0	0	0	0	0	0	0	0	0	0	0	0	0.333333	0	0	0	0	0	0	0	0	0	0	0	0	0	0	0	0	0	0	0	0	0	0	0	0	0	0	0	0	0	0	0	0	0	0	1	0	0	0	0	0	0	0	0	0	0	0	0	0	0	0	0	0	0	0	0	0	0	0	0	0	0	0	0	0	0	0	0	0	0	0	0	0	0	0	0	0	0	0	0	0	0.5	0.5	1	0.5	0	0.5	0.5	0.5	0.5	0.5	0.5	0.5	0.5	0.5	0.5	0.5	0	0	0	0	0	0.5	0	0	0.5	0.5	0.5	0	0	0	0	0	0	0	0	0	0	0	0	0	0	0	0	0	0	0	0	0	0	0	0.5	1	0	0	0	0	0	0	0	0	0	0	0	0	0	0	0	0	0	0	0	0	0.5	0	0	0.5	0	0	0	0	0	0	0	0	0	0	0	0	0	0	0	0	0	0	0	0	0	0	0	0	0	0	0	0	0	0	0	0	0	0.727273	0.409091	1	0.772727	0.545455	0.681818	0.363636	0.818182	0.5	0.681818	0.681818	0.590909	0.5	0.5	0	0.272727	0.227273	0.227273	0.0454545	0.0909091	0.0454545	0	0.136364	0	0	0	0	0	0	0	0	0	0.0454545	0.0454545	0.0909091	0	0.0454545	0.0909091	0.0454545	0.0454545	0.0454545	0.0454545	0	0.0909091	0.0454545	0.0909091	0.0454545	0.0454545	0	0	0	0	0	0	0	0	0	0	0	0	0	0	0	0	0	0	0	0.5	0	0	0	0.5	0	0	0	0	0	0	0	0	0.5	0.5	1	1	0	0.5	0	0.5	0	0	0	0	0	0	0	0	0	0	0	0	0	0.125	0.0833333	0.0416667	0.0416667	0.125	0.0416667	0	0.0416667	0	0	0	0	0	0	0	0	0.0416667	0.0416667	0	0	0.0416667	0	0	0	0.0416667	0.0416667	0	0	0	0	0.0416667	0	0	0	0	0	0.0416667	0	0.0416667	0.0416667	0.0416667	0.0416667	0	0.0416667	0.125	0.125	0.125	0.0833333	0	0.166667	0.375	0.416667	0.791667	1	0.666667	0	0.2	0.2	0.6	1	0.8	0.4	0.8	0.4	0	0.2	0.2	0	0	0	0	0	0	0	0	0	0	0	0	0.2	0	0	0	0	0	0	0	0	0	0	0	0	0	0	0	0	0	0	0	0	0	0
	ENOG411DRIE	Chromatin + pre mRNA		TRUE		1	1	1	1	4	4	5	5	5	6	6	12	12	14	15	308	342	385	430	1094		Phosphatidylinositol 3-and 4-kinase family protein with FAT domain-containing protein,Phosphotransferases/inositol or phosphatidylinositol kinase	Transformation transcription domain-associated protein	NA | NA | NA				Os07g0645100 protein (Fragment),Os07g0645200 protein (Fragment)	Os07g0645100 Os07g0645100 OSNPB_070645100,Os07g0645200 OSNPB_070645200			F4IPJ1,F4JPL1,F4JPL2,F4JPL0	F4IPJ1_ARATH,F4JPL1_ARATH,F4JPL2_ARATH,F4JPL0_ARATH	Q0D457,A0A0P0X9F5	Q0D457_ORYSJ,A0A0P0X9F5_ORYSJ				R-ATH-5689880;				histone acetyltransferase complex [GO:0000123]; nucleus [GO:0005634]; plasmodesma [GO:0009506]; kinase activity [GO:0016301]; DNA repair [GO:0006281]; histone acetylation [GO:0016573],histone acetyltransferase complex [GO:0000123]; kinase activity [GO:0016301]; histone acetylation [GO:0016573],cytosol [GO:0005829]; histone acetyltransferase complex [GO:0000123]; nucleus [GO:0005634]; kinase activity [GO:0016301]; DNA repair [GO:0006281]; histone acetylation [GO:0016573]	locus:2060933;,locus:504955359;			AT2G17930,AT4G36080	0	0	0	0.5	0	0	0	0	0	0	0.5	0	0	0	0	0	0.5	0	0	0	0	0	0	0.5	0	0	0	0	0	0	0	0	0	0	0	0	0	0.5	0	0	0	0	0	0	1	0	0	0	0	0.5	0.5	0	0	0	0	0	0	0	0.5	0.5	0.333333	1	0.333333	0.333333	0.333333	0	0	0	0	0	0	0	0	0	0	0	0	0	0	0	0	0	0	0.333333	0	0	0	0	0	0	0	0.333333	0	0	0	0	0	0	0	0	0	0.333333	0	0	0	0	0	0	0	0	0	0	0	0	0	0	0	0	0	0	0	0	0	0	0	0	0	0	0	0	0	0	0	0.333333	0	1	0	0	0	0	0	0	0	0	0	0	0	0	0	0	0	0	0	0	0	0	0	0.333333	0	0	0	0	0	0	0	0	0	0	0	0	0	0.333333	0	0	0	0	0	0	0	0	0.5	1	0	0	0.5	0	0.5	0	0	0	0	0	0	0	0	0	0	0	0	0	0	0	0	0	0	0	0	0	0	0.5	0.5	0.5	0	0	0	0	0	0.5	0	0	0	0.5	0	0	0	0	0	0	0.5	0	0	0	0	0	0	0	0	0	1	0	0	0.5	0	0	0	0	0	0	0.5	0	0	0	1	0	0	0	0	0	0	0	0.5	0	0.5	0	0	0	0	0	1	0	0	0	0	1	1	0	0	0	0	0	0	0	0	1	0	0	0	0	0	0	0	0	0	0	0	0	0	0	0	0	0	0	0	0	0	0	0	0	0	0	1	0	0	0	0	0	0	0	0	0	0	0	0	0	1	0	0	0	0	0	0	0	0	0	0	1	0	0	1	0	0	1	0	0	0	0	0	0	0	0	0	0	0	0	0	0	0	0	0	0	0	0	0	0	0	0	0	0	0	0	0	0	0	0	0	0	0	0	0	0	0	0	0	0	0	0	0	0	0	0	0	0	0	0	0	0	0	0	0	0	0	0	0	0	0	0	0	0	0	0	0	0	0	0	0	0	0	0	0	0	0	0	0	0	0	0	0	0	0	0	0	0	0	0	0	0	0	0	0	0	0	1	0	0	0	0	0	0	0	0	0	1	0	0	1	0	0	0	0	0	0	0	0	0	0	0	0	0	0	0	1	0	0	0	0	0	1	0	0	0	0	0	0	0	0	0	0	0	0	0	0	0	0	0	1	0	0	0	0	0	0	0	0	0	0	0	0	0	0	0	0	0	0	0	0	0	0	0	0	1	0	0	0	0	0	0	0	0	0	0	0	0	0	1	0	0	0	0	0	0	0	0	0	0	0	0	0	0	0	0.0714286	0	0.0714286	0	0.0714286	0.571429	0.785714	0.214286	0.928571	0.0714286	0.142857	0.0714286	0.857143	1	0	0	0	0	0	0.214286	0	0	0.0714286	0	0	0.0714286	0	0.0714286	0	0	0	0	0	0	0	0.0714286	0	0	0	0	0	0	0	0.166667	0	0	0.166667	0	0	0	0	0	0	0	0	0.333333	0	0	0	0.166667	0	0.166667	0	0.166667	0.333333	0.333333	0	0	0.166667	0.166667	0.333333	0.166667	0.166667	0.166667	0	0.666667	0.166667	0.166667	0.166667	0	0	0	0	0	0	0.333333	0	0.5	0.833333	1	1	0.5	0	0	0.333333	0.5	1	0.333333	0.5	0.666667	0	0	0	0	0	0	0	0	0	0	0	0	0	0	0	0	0	0	0	0	0	0	0	0.5	0	0	0.5	0.5	0	0	0	0.5	0.5	0	0	0.5	0	1	0	0	0	0	0	0	0	0	0	0	0	0	0.5	0	0	0.5	0	0	0	0	0	0	0	0	0.5	0	0	0.971429	0.514286	0.714286	0.971429	1	0.771429	0.828571	0.571429	0.485714	0.142857	0.114286	0.371429	0.4	0.514286	0.457143	0	0.0285714	0.0285714	0.0571429	0.171429	0.0857143	0.4	0.857143	0.771429	0	0	0.0240964	0.168675	0.192771	0.373494	0.433735	0.60241	0.855422	0.783133	0.939759	0.819277	0.927711	1	0.481928	0.481928	0.0481928	0.0120482	0	0	0	0	0.0240964	0.0120482	0	0	0	0.0120482	0	0	0	0	0.0120482	0	0	0	0	0	0	0.0120482	0	0	0	0	0	0	0	0	0	0	0	0	0	0	0	0	0.0120482	0	0	0	0	0	0	0	0	0	0	0	0	0	0.0625	0.15625	0.5	0.03125	0.375	0.78125	0.1875	0.0625	0.3125	0.34375	0.5	0.78125	1	0.6875	0	0	0	0	0.03125	0.03125	0	0.03125	0	0	0	0	0	0	0	0	0	0	0	0	0	0	0	0	0.03125	0	0	0	0.03125	0.03125	0	0	0	0	0	0.03125	0	0	0	0	0	0	0	0	0	0	0	0	0	0	0	0	0	0	1	0	0	0	0.5	0	0	0.5	0	0	0	0.5	0.5	1	1	0	0	0	0	0	0	0	0	0	0	0	0	0	0	0	0	0.5	0	0	0	0	0	0	0.5	0	0	0	0	0	0	0	0	0	0	0	0	0	0	0	0	1	1	0.5	0	0	0	0	0	0	0	0	0.5	0	0	0	0	0	0	0	0	0	0	0	0	0	0	0	0	0	0	0.5	0	0	0	0	0	0	0	0	0.5	0	0	0	0	0	0	0	0	0	0	0	0	0	0	0	0	0	0	0.5	0	0	0	0	0	0	0	0	0	0	0	0	0	0	0	0	0.5	0	0	0.5	0	0	0	1	0.5	0	0	0	0	0	0.5	0	0	0	0	0	0	0.5	0	0	0.5	0	0	0	0	0	0	0	0	0	0	0	0	0	0	0	1	0	0	0	0	0	0	0	0	0	0	1	0	0	0	0	0	0	0	0	0	0	0	0	0	0	0	0	0	0	0	0	0	0	0	0	0	0	0	0	0	0	0	0	0	0	0	0	0	0	0	1	1	1	1	1	0	0	0	0	0	0	0	0	0	1	0	0	0	0	0	0	0	0	0	0	0	0	0	0	0	0	0	0	0	1	0	0	0	0	0	0	0	0	0	0	0.0833333	1	0	0	0.0833333	0	0	0	0	0	0	0	0.166667	0	0	0	0	0	0	0	0	0	0	0	0	0	0	0	0	0	0	0	0	0	0	0	0	0	0.0833333	0	0	0	0	0	0	0	0	0	0	0	0.166667	0.0666667	0	0	0	0	0	0	0	0.533333	0.2	0	0	0	0	0	0	0	0	0	0	0	0	0	0	0	0	0	0	0	0	0	0	0	0	0	0	0	0	0	0	0	0	1	0	0	0	0	0	0	0	0	0.233333	0.0666667	0	0	0	0	0	0	0	0	0	0	0	0	0	0	0	0	0	0	0	0	0	0	0	0	0	0	0	0	0	0	0	0	0	0	0	0	0	0	0	0	0	0	0	0	0	0	0	0	0	0	0	0	0	0	0	0	0	0	0	0	0	0	0	0	0	0	0	0	0	0	0	0	0	0	0.5	0.5	0.5	0	0	0	1	0	0	0	0	0	0.526316	1	0.789474	0.789474	0.473684	0.526316	0.210526	0.421053	0.473684	0.368421	0.526316	0.210526	0.157895	0.157895	0.105263	0.157895	0.0526316	0.157895	0.210526	0.157895	0.157895	0.210526	0.0526316	0.0526316	0	0	0	0	0	0	0	0	0	0	0	0	0	0.0526316	0	0	0.0526316	0	0	0	0	0	0	0	0	0	0	0	0	0	0	0	0	0.333333	0	0	0	0	0	0	1	0	0	0	0	0	0	0	0	0	0	0	0	0	0	0	0	0.666667	0	0	0.333333	0	0	0	0	0	0	0	0	0	0	0.333333	0.333333	0	0	0	0	0	0	0	0	0	0	0	0	0	0	0	0	0	0	0	0	0	0	0	0	0	0	0	0	0	0	0	0	0	0	0	0	0	0	0	0	0	0	0	0	0	0	0	0	0	0	0	0	0	0	0	0	0	0	0	0	0	1	0.5	0	0	0	0	0	0	0	0.5	0	0	0	0	0	0	0	0	0	0	0	0	0	0	0	0	0	0	0	0	0	0	0	0	0	0	0	0	0	0	0	0	0	0	0	0	0	0	0	0	0	0	0	0	0	0	0	0	0	0	0	0	0	0	0	0	0	0	0	0	0	0	0	0	0	0	0	0	0	0	0.00869565	0.00869565	0.0217391	0.0782609	0.130435	0.882609	1	0.665217	0.391304	0.265217	0.147826	0.0521739	0	0.417391	0.66087	0.647826	0.504348	0.295652	0.0956522	0.0347826	0.0173913	0.00869565	0.0130435	0.00869565	0.0304348	0.00869565	0	0.00434783	0.0130435	0	0.0304348	0.026087	0.0304348	0.0347826	0.0391304	0	0.0304348	0.026087	0.026087	0.0391304	0.0608696	0.0608696	0.0608696	0.0347826	0.0434783	0.0478261	0	0	0.0967742	0.548387	0.870968	0.774194	0.612903	0.645161	1	0.580645	0.548387	0.612903	0.387097	0.225806	0.16129	0.0967742	0.0322581	0	0	0	0	0	0	0	0	0	0	0	0.0322581	0	0	0.0322581	0	0	0	0	0.0322581	0.0322581	0	0	0	0	0	0	0	0	0	0	0	0	0	0	0	0	0	0	0	0	0	0	0	0	0	0	0	0	0	0	0	0.0322581	0.0526316	0	0.421053	0.631579	0.684211	0.736842	1	0.736842	0.473684	0.210526	0.157895	0.105263	0.157895	0.0526316	0.0526316	0	0	0	0	0	0	0.0526316	0	0	0	0	0	0	0.0526316	0.0526316	0.0526316	0	0	0	0	0	0.0526316	0	0	0	0	0.0526316	0.0526316	0	0.0526316	0	0	0	0	0	0	0	0	0	0	0	0	0	0	0	0	0	1	0	0	0	1	0	0	1	0	0	0	0	0	0	0	0	0	0	0	0	1	0	0	0	0	1	0	0	0	0	1	0	0	0	0	0	0	0	1	0	0	0	0	0	0	0	0	0	0.5	0	0	0	0	0	0	0.5	0	0	0	1	0	0	0	0	0	0	0	0	0	0	0	0	0	0	0	0	0	0.5	0	0	0	0	0	0	0	0	0	0	0	0	0	0	0.5	0	0	0	0	0	0	0	0	0	0	0	0	0	0	0	0	0	0	0	0	0	0	0	0	0	0	0	0.5	1	0.5	0	0	0	0	0	0	0.5	0	0	1	0	0	0.5	0	0	0.5	0	0	0	0	0	0	0	0	0	0	0	0	0	0	0	0	0	0.5	0	0	0	0.0909091	0	0.272727	0.818182	0.818182	1	0.272727	0.727273	0.636364	0.545455	0.727273	0.454545	0.0909091	0	0.0909091	0	0	0	0	0	0	0.0909091	0	0	0	0.0909091	0	0	0	0	0	0	0	0	0	0	0	0	0	0	0	0	0	0	0	0	0	0	0	0.0128205	0	0	0	0	0.192308	0.794872	1	0.858974	0.589744	0.576923	0.487179	0.564103	0.435897	0.217949	0.115385	0.0641026	0.0128205	0.0384615	0	0	0.0128205	0.0128205	0	0	0	0	0	0	0.0128205	0.0128205	0	0	0	0.0128205	0	0.0128205	0	0	0	0	0	0	0	0	0	0.0128205	0.5	0	0	0	0	0	0	0	0	0	0	0	0	0	0	0	0	0	0	0	0	0.5	0.5	0.5	0.5	0	0	0	0	0	0	0.5	0	0.5	0	0.5	0	1	0	0	0	0	0	0.5	0	0	0.5	1	0	0	0.5	0	0	0	0	0	0	0	0	0	0	0	0	0	0.5	0	0	0.5	0	0	0	0	0	0	0	0	0	0	0	0.5	0	0	0	0	0	0	0	0	0	0	0	0.5	0	0	0	0	0	0	0.5	1	0	0	0	0.5	0	0	0
	ENOG411DUCD	Chromatin + pre mRNA	TRUE		pre-mRNA processing get each other in high throughput AP-MS	1	1	1	1	4	4	5	5	5	6	6	12	12	14	15	17	248	285	322	1095	PRP19B,PRP19A,MAC3B,MAC3A	Pre-mRNA-processing factor 19 homolog 2 (EC 2.3.2.27) (MOS4-associated complex protein 3B) (MAC protein 3B) (Plant U-box protein 60) (RING-type E3 ubiquitin transferase PRP19 2) (U-box domain-containing protein 60),Pre-mRNA-processing factor 19 homolog 1 (EC 6.3.2.-) (MOS4-associated complex protein 3A) (MAC protein 3A) (Plant U-box protein 59) (U-box domain-containing protein 59),MOS4-associated complex 3B,MOS4-associated complex 3A	U-box domain-containing protein	NA | defective in R protein-mediated defense response | NA		FUNCTION: Probable ubiquitin-protein ligase which is mainly involved pre-mRNA splicing and DNA repair (By similarity). Component of the MAC complex that probably regulates defense responses through transcriptional control and thereby is essential for plant innate immunity. {ECO:0000250|UniProtKB:Q9UMS4, ECO:0000269|PubMed:18393940, ECO:0000269|PubMed:19629177}.,FUNCTION: Probable ubiquitin-protein ligase which is mainly involved pre-mRNA splicing and DNA repair (By similarity). Component of the MAC complex that probably regulates defense responses through transcriptional control and thereby is essential for plant innate immunity. {ECO:0000250|UniProtKB:O22785, ECO:0000269|PubMed:19629177}.		Pre-mRNA-processing factor 19 (EC 2.3.2.27) (Plant U-box protein 72) (OsPUB72) (RING-type E3 ubiquitin transferase PRP19) (U-box domain-containing protein 72)	PRP19 PUB72 Os10g0466300 LOC_Os10g32880 OsJ_31829 OSJNBa0006L06.5	FUNCTION: Probable ubiquitin-protein ligase which is mainly involved pre-mRNA splicing and DNA repair. {ECO:0000250|UniProtKB:Q9UMS4, ECO:0000269|PubMed:19825583}.		O22785,Q94BR4,F4IVT2,F4I5P3	PR19B_ARATH,PR19A_ARATH,F4IVT2_ARATH,F4I5P3_ARATH	Q9AV81	PRP19_ORYSJ	PATHWAY: Protein modification; protein ubiquitination. {ECO:0000269|PubMed:18393940}.,PATHWAY: Protein modification; protein ubiquitination. {ECO:0000250|UniProtKB:O22785}.			R-ATH-6781823;R-ATH-6782135;R-ATH-6782210;R-ATH-72163;			2.3.2.27,6.3.2.-	cell wall [GO:0005618]; chloroplast [GO:0009507]; Cul4-RING E3 ubiquitin ligase complex [GO:0080008]; nucleus [GO:0005634]; Prp19 complex [GO:0000974]; U2-type catalytic step 1 spliceosome [GO:0071006]; ubiquitin protein ligase activity [GO:0061630]; ubiquitin-protein transferase activity [GO:0004842]; defense response to bacterium [GO:0042742]; DNA repair [GO:0006281]; generation of catalytic spliceosome for first transesterification step [GO:0000349]; innate immune response [GO:0045087]; protein K63-linked ubiquitination [GO:0070534],nucleolus [GO:0005730]; nucleus [GO:0005634]; Prp19 complex [GO:0000974]; U2-type catalytic step 1 spliceosome [GO:0071006]; ligase activity [GO:0016874]; ubiquitin protein ligase activity [GO:0061630]; ubiquitin-protein transferase activity [GO:0004842]; defense response to bacterium [GO:0042742]; DNA repair [GO:0006281]; generation of catalytic spliceosome for first transesterification step [GO:0000349]; innate immune response [GO:0045087]; protein K63-linked ubiquitination [GO:0070534]; response to cadmium ion [GO:0046686],ubiquitin-protein transferase activity [GO:0004842]	locus:2051094;,locus:2018319;			AT2G33340,AT1G04510	0	0	0.047619	0	0.0952381	0	0	0.0952381	0	0.0952381	0.047619	0.0952381	0.047619	0	0	0	0	0	0	0	0	0.333333	0.952381	1	0.47619	0.142857	0.047619	0.142857	0	0	0	0	0	0	0.047619	0	0	0	0	0	0	0	0	0	0	0	0	0.047619	0	0	0	0	0	0	0	0	0	0	0	0	0	0.05	0	0.05	0	0	0	0	0.05	0	0	0.05	0.05	0	0	0	0	0	0	0.05	0	0.05	0	0	0.1	0	0.1	0.05	0.6	0.8	0.8	0.75	0.7	1	0.5	0.45	0.5	0.7	0.65	0.35	0.6	0.6	0.35	0.35	0.25	0.15	0.35	0.4	0.4	0.35	0.35	0.2	0	0	0	0	0	0	0	0	0	0	0	0	0	0	0	0	0	0	0.111111	0	0	0	0	0	0	0	0	0	0	0.333333	1	0.777778	0.666667	0	0.222222	0.222222	0	0.333333	0	0.444444	0.333333	0.222222	0	0	0.111111	0	0.111111	0.111111	0.111111	0	0	0	0	0	0	0	0	0	0	0	0	0	0	0	0	0	0	0	0	0	0	0	0	0	0	0	0	0	1	0	0	1	0	0	0	0	0	0	0	1	0	0	0	0	0	0	0	0	0	1	1	0	0	0	0	0	0	0	0	0	0	0	0	0	0	0	0	0	0	0	0	0	0	1	0	0	0	0	0	0	0	0	0	0	0	0	0	0	0	0	0	0	0	0	0	0	0	0	0	0	0	0	0	0	0	0	0	0	0.5	0	0	0	0	0	0	0	0	0	0	0	0	0	0	1	0	0.5	0	0	0.5	0	0	0	0	0	0	0	0	0	0	0	0	0	0	0	0	0	0	0	0	0	0	0	0	0	0	0	0	0	0	0	0	0	0	0	0	0	0	0	0	0	0	0	0	0	0	0	0	0	0	0	0	0	0	0	0	0	0	0	0	0	0	0	0	0	0	0	0	0	0	0	0	0	0	0	0	0	0	0	0	0	0	0	0	0	0	0	0	0	0.5	0	0	1	0	0	0	0	0	0	0	0	0	0	0	0	0	0	0	0	0	0	0	0	0	0	0	0	0	0	0	0	0	0	0	0	0	0	0	0	0	0	0	0	0	0	0	0	0	0	0	0	0	0	0	0	0	0	0	0	0	0	0	0	0	0	0	0	0	0	0	0	0	0	0	0	0	0	0	0	0	0	0	0	0	0	0	0	0	0	0	0	0	0	0	0	0	0	0	0	0	0	0	0	0	0	0	0	0	0	0	0	0	0	0	0	0	0	0	0	0	0	0	0	0	0	0	0	0	0	0	0	0	0	0	0	0	0	0	0	0	0	0	0	0	0	0	0	0	0	0	0	0	0	0	0	0	0	0	0	0	0	0	0	0	0	0	0	0	0	0	0.0416667	0.0208333	0.145833	0.291667	0.458333	0.3125	0.770833	1	0.791667	0.333333	0.291667	0.270833	0.0416667	0.208333	0.145833	0.104167	0.0833333	0.145833	0.166667	0.270833	0.333333	0.0833333	0	0.125	0.0208333	0.145833	0.125	0	0.0416667	0.104167	0	0	0.0416667	0.0208333	0.0416667	0.0416667	0.0208333	0	0	0	0	0	0	0.02	0.08	0	0	0	0	0	0	0	0.02	0.02	0	0	0	0	0.02	0.12	0.08	0.08	0.3	0.52	0.32	0.96	1	0.9	0.76	0.36	0.44	0.48	0.38	0.38	0.28	0.28	0.24	0.16	0.16	0.08	0.08	0.06	0.3	0.56	0.9	0.78	0.88	0.82	0.86	0.82	0.44	0.72	0.6	0.96	0.94	0.72	0.84	0.7	0	0	0	0	0	0	0	0	0	0	0	0	0	0	0	0	0	0	0	0	0	0	0	0	0	0	1	0	0	0	0	0	0	0	0	0	0	0	0	0	0	0	0	0	0	0	0	0	0	0	0	0	0	0	0	0	0	0	0	0	0	1	0	0	0	0.827586	0.482759	0.586207	0.637931	0.758621	0.655172	0.637931	0.603448	0.568966	0.310345	0.189655	0.396552	0.534483	0.37931	0.241379	0.0517241	0.0862069	0.12069	0.189655	0.603448	0.517241	0.965517	1	0.913793	0.25	0.535714	0.392857	0.821429	0.571429	0.785714	0.785714	0.607143	0.714286	0.928571	0.714286	1	0.857143	0.857143	0.535714	0.678571	0.25	0.25	0.285714	0.464286	0.214286	0.142857	0.178571	0.25	0.178571	0.142857	0.214286	0.321429	0.214286	0.214286	0.142857	0.178571	0.107143	0.178571	0.178571	0	0.107143	0.178571	0.0714286	0.142857	0.107143	0.0714286	0.142857	0.0357143	0.107143	0.107143	0.142857	0.142857	0.178571	0.0357143	0.107143	0.107143	0.0357143	0.0714286	0.0714286	0.107143	0.0714286	0.0714286	0.178571	0.178571	0.107143	0.0714286	0.107143	0.178571	0.0357143	0.107143	0.0357143	0.108108	0.162162	0.486486	0.72973	0.72973	0.621622	0.243243	0.405405	0.351351	0.405405	0.378378	1	0.945946	0.783784	0.72973	0.675676	0.378378	0.135135	0.0810811	0.0810811	0.108108	0.0540541	0.0810811	0.027027	0.027027	0.027027	0.027027	0	0	0	0.027027	0.0540541	0.027027	0.027027	0	0.027027	0.0810811	0	0.0540541	0	0.0540541	0.027027	0	0.0540541	0.0540541	0.0540541	0.0540541	0	0	0	0.0540541	0.027027	0	0.027027	0	0	0.027027	0	0	0	0	0	0.027027	0	0	0.027027	0.027027	0	0.0810811	0.027027	0.0740741	1	0	0	0.851852	0.777778	0.555556	0.37037	0.111111	0.259259	0	0.148148	0.296296	0.481481	0.37037	0	0	0	0.148148	0	0	0	0	0	0	0	0.037037	0	0	0	0.148148	0.259259	0	0.0740741	0	0.333333	0	0	0	0	0	0.037037	0	0	0.185185	0	0	0	0	0	0	0	0	0	0	0	0	0	0	0	0	0	0	0	0	0	0	0	0	0	1	0	0	0	0	0	0	0	0	0	0	0	0	0	0	0	0	0	0	0	0	0	0	0	0	0	0	0	0	0	0	0	0	0	0	0	0	0	0	0	0	0	0	0	0	0	0	0	0	0	0	0	0	0	0	0	0	0	0.333333	0	0.666667	1	0.166667	0.5	0.333333	0.5	0	0.166667	0.166667	0.166667	0.166667	0.333333	0.666667	0.5	0.5	0.166667	0.333333	0.166667	0	0.166667	0	0.166667	0.166667	0	0	0	0	0	0	0	0	0	0	0	0	0	0	0	0	0	0	0	0	0	1	1	0	0	0	0	0	0	0	0	0	0	0	0	0	0	0	0	0	0	0	0	0	0	0	0	0	0	0	0	0	0	0	0	0	0	0	0	0	0	0	0	0	0	0	0	0	0	0.2	0.1	0.2	0.4	0.3	0.6	0.4	0.4	0.5	1	0.3	0.1	0.6	0.3	0.1	0.1	0.1	0	0	0	0.1	0	0	0	0	0.3	0.4	0.6	0.3	0	0	0.1	0	0.1	0.2	0.1	0.1	0.2	0.3	0.3	0.4	0	0.1	0	0	0.378378	1	0.0135135	0.405405	0.202703	0.148649	0.243243	0	0.0810811	0.22973	0.027027	0.0135135	0.0135135	0	0	0	0	0.0135135	0	0.0135135	0	0	0	0.0405405	0.027027	0.0135135	0.027027	0.027027	0.027027	0.0135135	0	0.0135135	0	0	0	0	0.0135135	0	0	0	0	0	0	0	0	0	0	0	0	0	0.5	0.233333	0.133333	0.283333	0.233333	0.25	0	0	0	0.0166667	0	0	0	0	0	0	0	0	0	0.0333333	0.0166667	0	0	0	0	0	0.0166667	0.0166667	0	0	0	0	0.0166667	0	0	0	0	0	0	0	0	0	0	1	0	0	0	0	0	0	0	0	0.383333	0.25	0	0	0	0	0	0	0	0	0	0	0	0	0	0	0	0	0	0	0.025	0.1875	0.7875	1	0.6	0.3625	0.0875	0.1625	0.0375	0.1625	0.1375	0.025	0.0625	0.1	0.1	0.125	0.1625	0.1625	0.0875	0.0375	0.25	0.375	0.3	0.325	0.275	0.225	0.2125	0.125	0.1625	0.1875	0.15	0.1625	0.1375	0	0.0875	0.05	0	0	0	0.025	0.0125	0.025	0.025	0	0.142857	0	0.428571	0.428571	0	0	0	0	0	0.142857	0.428571	0.857143	0.571429	0.142857	0	0	0	0.142857	1	0	0	0	0.714286	0.192308	0.653846	0.769231	0.730769	1	1	0.807692	0.153846	0.576923	0.653846	0.653846	0.576923	0.423077	0.5	0.346154	0.269231	0.0769231	0.0769231	0.0769231	0.0384615	0	0	0.0384615	0	0	0.0384615	0.0384615	0.115385	0.115385	0.153846	0.153846	0.0769231	0.0384615	0.115385	0.115385	0.0769231	0.0769231	0.115385	0.192308	0.346154	0.384615	0.307692	0.230769	0.153846	0.115385	0.115385	0.192308	0.0769231	0.0769231	0.0384615	0.0769231	0.115385	0.153846	0.0769231	0.115385	0.0769231	0.0384615	0	0	0	0	0	1	0	0	0	0	0	0	0	1	0	0	0	0	0	0	0	0	0	0	0	0	0	0	0	0	0	0	0	0	0	0	0	0	0	0	0	0	1	0	0	0	0	0	0	0	0	0	0	0	0	0	0	0	0	0	0	0	0	0	0	0	0	0	0	0	0	0	0	0	0	0	0	0	0	0	0	0	0	0	0	0	0	0	0	0	0	0	0	0	0	0	0	0	0	0	0	0	0	0	0	0	0	0	0	0	0	0	0	0	0	0	0	0	0	0	0	0	0	0	0	0	0	0	0	0	0	0	0	0	0	0	0	0	0	0	0	0	0	0	0	0	0	0	0	0	0	0	0	0	0	0	0	0	0	0	0	0	0	0	0	0	0	0	0	0	0	0	0	0	0	0	0	0	0	0	0	0	0.245033	0.311258	0.238411	0.271523	0.13245	0.291391	0.245033	0.258278	0.483444	1	0.629139	0.264901	0.0264901	0.721854	0.907285	0.463576	0.370861	0.264901	0.264901	0.198675	0.225166	0.18543	0.139073	0.165563	0.139073	0.172185	0.198675	0.211921	0.258278	0.13245	0.264901	0.298013	0.271523	0.311258	0.291391	0.152318	0.291391	0.304636	0.370861	0.350993	0.311258	0.357616	0.350993	0.344371	0.344371	0.364238	0	0.0285714	0.228571	0.714286	0.914286	0.742857	0.8	0.8	0.971429	0.771429	0.885714	0.8	0.942857	1	0.6	0.114286	0	0.0285714	0	0	0	0	0	0	0	0	0	0	0	0	0	0	0	0	0	0	0	0	0	0	0	0	0	0	0	0	0	0	0	0	0	0	0	0	0	0	0	0	0	0	0	0	0	0	0	0	0	0	0	0	0	0	0.916667	0.666667	0.666667	0.833333	0.5	0.666667	0.833333	0.833333	0.75	1	0.583333	0.75	0.5	0.333333	0.416667	0.25	0.25	0.166667	0	0	0	0	0	0	0.0833333	0	0	0.0833333	0	0	0	0	0	0	0	0	0	0	0	0	0	0	0	0	0	0	0	0	0	0	0	0	0	0	0	0	0	0	0	0	0	0	0	0	0	0	0	0	0	0	0	0	0	0	0	0	0	0	0	0	0	0	0	0	0	0	0	0	0	0	0	0	0	0	0	0	0	0	0	0	0	0	0	0	0	0	0	0	0	0	0	0	0	0	0	0	0	0	0	0	0	0	0	0	0	0	0	0	0	0	0	0	0	0	0	0	0	0	0	0	0	0	0	0	0	0	0	0	0	0	0	0	0	0	0	0	0	0	0	0	0	0	0	0	0	0	0	0	0	0	0	0	0	0	0	0	0	0	0	0	0	0	0	0	0	0	0	0	0	0	0	0	0	0	0	0	0	0	0	0	0	0	0	0	0	0	0	0	0	0	0	0	0	0	0	0	0	0	0	0	0	0.222222	0.555556	0.555556	0.888889	1	0.555556	0.666667	0.888889	0.555556	0.555556	0.666667	0.444444	0.222222	0.111111	0.111111	0.111111	0.111111	0	0	0	0	0	0	0.111111	0	0	0	0	0	0.111111	0.111111	0.111111	0	0	0	0.111111	0.222222	0.222222	0.111111	0.222222	0.222222	0.222222	0.333333	0.333333	0.333333	0.333333	0.111111	0.0357143	0.142857	0.0357143	0	0.0357143	0.0357143	0.107143	0.0714286	0.0714286	0.0714286	0.107143	0.107143	0.321429	0.464286	1	0.928571	0.964286	0.428571	0.142857	0.0357143	0.0357143	0.0714286	0.0714286	0.0357143	0	0	0	0	0	0.0714286	0	0.0714286	0.0714286	0.142857	0.0357143	0.0357143	0.107143	0.0714286	0.0357143	0.0714286	0.142857	0.0357143	0.0714286	0.0357143	0.0714286	0.178571	0.142857	0.107143	0	0	0	0	0	0	0	0	0	0	0	0	0	0	0	0	0	0	0	0	0	0.0769231	0	0.153846	0.153846	0.230769	0.153846	0.0769231	0.230769	0.230769	0.153846	0.230769	0.230769	0.0769231	0.0769231	0.153846	0	0	0.0769231	0	0.230769	0.153846	0.384615	0.307692	0.384615	0.461538	0.461538	0.384615	0.538462	0.153846	0.461538	0.384615	0.538462	0.307692	0.384615	1	0.923077	0.769231	1	0.769231	0	0	0.333333	0	1	0.333333	0.333333	0.666667	0	1	0.333333	0	0.333333	0	0	0	0	0	0	0	0	0	0	0.666667	0	0	0	0	0	0	0	0	0	0	0	0	0	0	0	0	0	0	0	0	0	0	0.666667
	ENOG411DSVP	Chromatin + pre mRNA	TRUE		Pre-mRNA-splicing	1	1	1	1	4	4	5	5	5	6	6	12	12	14	15	17	22	189	221	1096	BRR2B,BRR2A	DExH-box ATP-dependent RNA helicase DExH13 (EC 3.6.4.13) (BRR2 homolog B) (AtBRR2B) (Pre-mRNA-splicing helicase BRR2B),DExH-box ATP-dependent RNA helicase DExH12 (EC 3.6.4.13) (BRR2 homolog A) (AtBRR2A) (Pre-mRNA-splicing helicase BRR2A) (Protein EMBRYO DEFECTIVE 1507)	Small nuclear ribonucleoprotein	DISRUPTION PHENOTYPE: Embryo defective. {ECO:0000269|PubMed:15266054}. | NA | Embryo defective; Globular-D. Meinke-2002		FUNCTION: RNA helicase that plays an essential role in pre-mRNA splicing as component of the U5 snRNP and U4/U6-U5 tri-snRNP complexes. Involved in spliceosome assembly, activation and disassembly. {ECO:0000250|UniProtKB:P32639}.		Os02g0107000 protein (Fragment),Os03g0743800 protein (Putative Sec63 domain containing protein) (U5 small nuclear ribonucleoprotein 200 kDa helicase, putative),Os02g0108700 protein	Os02g0107000 Os02g0107000 OSNPB_020107000,OSJNBb0036F07.6 Os03g0743800 LOC_Os03g53220 OSNPB_030743800,Os02g0108700 OSNPB_020108700			O48534,Q9SYP1	DEXHD_ARATH,DEXHC_ARATH	Q0E4P2,Q84MP1,A0A0P0VDW4	Q0E4P2_ORYSJ,Q84MP1_ORYSJ,A0A0P0VDW4_ORYSJ				R-ATH-72163;R-ATH-72165;			3.6.4.13	plasmodesma [GO:0009506]; spliceosomal complex [GO:0005681]; ATP binding [GO:0005524]; helicase activity [GO:0004386]; RNA binding [GO:0003723]; mRNA processing [GO:0006397]; RNA splicing [GO:0008380],cytosol [GO:0005829]; membrane [GO:0016020]; nucleolus [GO:0005730]; spliceosomal complex [GO:0005681]; ATP binding [GO:0005524]; helicase activity [GO:0004386]; RNA binding [GO:0003723]; mRNA processing [GO:0006397]; RNA splicing [GO:0008380]; vegetative to reproductive phase transition of meristem [GO:0010228]	locus:2059969;,locus:2037375;			AT2G42270,AT1G20960	0	0	0	0	0	0.0666667	0.0333333	0.0333333	0	0.1	0.0666667	0	0	0	0.0333333	0	0	0	0	0	0	0	0.0333333	0	0	0	0	0	0.0333333	0	0	0	0.0333333	0	0	0	0	0	0.0333333	0	0.0666667	0	0.0333333	0.0333333	0.0333333	0	0	0.0333333	0.0666667	0.333333	0.733333	0.566667	0.466667	0.9	1	0.2	0.233333	0.166667	0	0.0333333	0.545455	0.909091	0.727273	0.181818	0.272727	0.272727	0.0909091	0.363636	0.0909091	0.181818	0.363636	0.181818	0	0	0	0.0909091	0	0.363636	0.727273	1	0.0909091	0.272727	0.272727	0.0909091	0	0	0	0	0	0	0	0	0	0.0909091	0	0	0	0	0	0	0	0	0	0	0	0	0	0	0	0	0	0	0	0	0	0	0	0	0	0	0	0	0	0	0	0	0	0	1	0	0	0	0	0	0	0	0	0	0	0	0	1	0	0	0	0	0	0	0	0	0	0	1	1	0	0	0	1	0	0	0	0	0	0	0	0	0	0	0	0	0	0	0	0	0	0	0	0	0	0	0	0	0	0.0666667	0	0	0	0	0	0	0	0	0	0	0	0	0	0	0	0	0	0	0	0	0	0	0	0	0	0	0	0	0	0	0	0	0	0	0	0	0	0	0	0	0	0	0.0666667	0.466667	1	0.4	0.4	0.466667	0.2	0.266667	0.133333	0	0	0	0.0666667	0	0	0.0666667	0	0.0666667	0.0666667	0	0	0	0	0	0	0	0	0	0	0	0	0	0	0	0	0	0	0	0	0	0	0	0	0	0	0	0	0	0	0.5	0	0	0	0	0	0	0	0	0	0	0	0	0	0	0	0	0	0	0	0	0.25	0	0	0	0	0	0	0	0	0	0	0	0	0	0	0	0	0	0	0	0	0	0	0	0.5	0.75	1	0.5	0.5	0.5	0	0	0.25	0	0	0	0	0	0	0	0	0	0	0	0	0	0	0	0	0	0	0	0	0	0	0	0	0	0	0	0	0	0	0	0	0	0	0	0	0	0	0	0	0	0	0	0	0	1	0	0	0	0	0	0	0	0	0	0	0	0	0	0	0	0	1	1	0	0	0	0	0	0	0	1	0	0	0	0	0	0	0	0	0	0	0	0	0	0	0	0	0	0	0	0	0	0	0	0	0	0	0	0	0	0	0	0	0	0	0	0	0	0	0	0	0	0	0	1	0	0	0	0	0	0	0	0	0	0	0	0	0	0	0	0	0	0	0	0	0	0	0	0	0	0	0	0	0	0	0	0	0	0	0	0	0	1	0	0	0	0	0	0	0	0	0	0	0	0	0	0	0	0	0	1	0	0	0	1	0	0	0	0	0	0	0	0	0	0	0	0	0	0	0	0	0	0	0	0	0	0	0	0	0	0	0	0	0	0	0	0	0	0	0	0	0	0	0	0	0	0	0	0	0	0	0.0144928	0.0289855	0.101449	0.115942	0.347826	0.0869565	0.666667	0.405797	0.391304	0.231884	0.478261	1	0.347826	0.507246	0.26087	0.0869565	0.0434783	0.0289855	0.0289855	0.0289855	0.0724638	0.0289855	0	0.115942	0.0869565	0.173913	0.101449	0.0434783	0.0289855	0.0724638	0.057971	0.0724638	0.0289855	0.057971	0.0434783	0.0289855	0.0289855	0.0289855	0	0	0.0320513	0.0320513	0.025641	0	0.0192308	0	0	0	0.00641026	0.00641026	0	0	0.0128205	0	0	0.0128205	0.0128205	0.00641026	0.00641026	0.00641026	0.025641	0.0128205	0.00641026	0.0128205	0.00641026	0.0128205	0.00641026	0.0128205	0.0192308	0.00641026	0	0	0.0128205	0.00641026	0	0	0	0.00641026	0	0.00641026	0	0	0	1	0.910256	0.576923	0.621795	0.403846	0.410256	0.339744	0.134615	0.192308	0.269231	0.314103	0.378205	0.358974	0.391026	0.429487	0	0	0	0	0	0	0	0	0	0	0	0	0	0	0	0	0.25	0.25	0	0	0	0.25	0.25	0.25	0.25	0	0	0.25	0	0.25	0	0	1	0.25	0.25	0	0.25	0.5	0.25	0.25	0.25	0.25	0	0	0.25	0.25	0	0	0	0.25	0	0	0	0	0	0	0.25	0	0	0	0.5	0	0	0	0	1	0.432099	0.925926	0.740741	0.91358	0.654321	0.740741	0.518519	0.530864	0.209877	0.271605	0.395062	0.444444	0.358025	0.308642	0.037037	0.160494	0.17284	0.382716	0.283951	0.234568	0.604938	0.753086	0.876543	0.144578	0.481928	0.277108	0.73494	0.493976	0.638554	0.698795	0.650602	0.783133	0.759036	1	0.903614	0.795181	0.650602	0.421687	0.819277	0.590361	0.710843	0.445783	0.180723	0.0963855	0	0	0.0120482	0	0	0.0120482	0	0.0120482	0.0120482	0.0240964	0	0.0120482	0	0	0	0	0	0	0	0	0.0120482	0.0361446	0.0120482	0.0120482	0	0	0.0120482	0	0	0.0120482	0	0	0.0120482	0	0	0	0	0	0	0	0	0	0	0	0	0	0.00833333	0.158333	0.441667	0.566667	0.525	0.575	0.241667	0.433333	0.55	0.491667	0.416667	0.7	0.408333	0.241667	0.308333	0.6	1	0.675	0.133333	0.116667	0.0833333	0	0.00833333	0.0166667	0	0	0	0	0	0.00833333	0.00833333	0.00833333	0	0.00833333	0.00833333	0	0	0.00833333	0.00833333	0	0	0	0	0	0	0	0	0	0	0	0	0	0	0.00833333	0.0166667	0	0	0	0	0	0.00833333	0	0	0	0	0	0	0	0	0	0.15	1	0.05	0	0.7	0.35	0.05	0.5	0.1	0.85	0	0	0.3	0.85	0.5	0.8	0.25	0.05	0	0	0	0	0	0	0	0	0	0	0	0	0.05	0.25	0	0	0	0.35	0	0	0	0	0	0	0	0.05	0	0	0	0	0	0	0	0	0	0	0.5	0	0	0	0	0	0	0	0	0	0	0.5	0	0	0	0	0	0	0	0.5	0	0	0	0	0	0	0	0	0	0	0	0	0	0	0	0	0.5	0	0	0	0	0	0	0	0	0	1	0	0	0	0	0	0	0	0	0	0	0	0	0	0	0	0	0	0.333333	0	0.333333	0.333333	0.333333	0	0	0	0	0	0	0	0.333333	0	0	0	0.333333	0	0	0	0	0	0.333333	0	0	0	0.333333	0	0	0	1	0	0	0.333333	0	0	0	0	0	0	0	0	0	0	0	0	0	0	0	0	0	0	0	0	0	0	0	0	0	0	0	0	0	0	0	0	0	0	0	0	0	0	0	0	0	0	0	0	1	1	0	1	0	0	0	0	0	0	0	1	0	0	0	0	0	0	0	0	0	0	0	0	0	0	0	0	0	0	0	0.25	0	0	0.75	0.75	0.75	0	1	0.5	0	0	0	0	0	0	0	0	0	0	0	0	0	0	0	0	0	0	0	0	0	0	0	0	0	0.25	0	0	0	0	0	0.0625	1	0	0.5625	0.40625	0	0.0625	0	0.03125	0.21875	0	0	0	0.0625	0	0	0	0	0	0	0	0	0	0	0	0	0	0	0	0	0	0	0	0	0	0	0.03125	0	0	0	0	0	0	0	0	0	0	0	0	0	0.590909	0.295455	0.25	0.159091	0.181818	0.227273	0	0	0	0.0227273	0	0	0	0.0227273	0	0	0	0	0	0	0	0	0	0	0	0	0	0	0	0	0	0	0	0	0	0	0	0	0	0	0	0	0	1	0	0	0	0	0	0	0	0	0.590909	0.477273	0	0	0	0	0	0.0123457	0	0	0	0	0	0	0	0	0	0	0	0	0	0	0	0	0	0.0123457	0	0	0	0	0	0	0	0.037037	0.691358	1	0.592593	0.395062	0.271605	0.148148	0.283951	0.197531	0.271605	0.209877	0.160494	0.148148	0.0987654	0.0617284	0.0740741	0.0493827	0.037037	0.0617284	0.0493827	0.0123457	0	0	0	0	0	0	0	0	0	0.125	0	0	0.25	0.125	0	0	0	0	0	0	0	0	0	0	0	0.125	0	0	1	0	0	0	0.125	0	0.363636	0.545455	0.454545	0.818182	0.818182	0.818182	0.363636	1	1	0.545455	0.818182	0.818182	0.818182	0.727273	0.636364	0	0.0909091	0.272727	0.0909091	0.0909091	0	0	0	0	0	0	0	0	0	0.181818	0.0909091	0	0.0909091	0.0909091	0	0.0909091	0.272727	0.272727	0.181818	0.454545	0.272727	0.181818	0.0909091	0.0909091	0.181818	0.181818	0	0	0	0.181818	0.0909091	0.272727	0	0	0	0	0	0	0	0	0	0	0	0	0	0	0	0	0	0	0	0	0	0	0	0	0	0	0	0	0	0	0	0	0	0	0	0	0	0	0	0	0	0	0	0	0	0	0	0	0	0	0	0	0	0	0	0	0	0	0.5	0	0	0.5	0	0	0	0	0	0	0	0	0	0	0	0	0	0	0	0	0	0	0	0	0	0	0	0	0	0	1	0	0	0	0.25	0	0	0	0	0	0	0	0	0.5	0.25	0	0	0	0	0	0	0	0	0	0	0	0	0	0	0	0	0	0	0	0	0	0	0	0	0	0	1	0	0	0	0	0	0	0	0	0	0	0	0	0.5	0.25	0.25	0	0	0	0	0	0	0	0	0	0	0	0	0	0	0	0	0	0	0	0	0	0	0	0	0	0	0	0	0	0	0	0	0	0	0	0	0	0	0	0	0	0.286195	0.3367	0.279461	0.245791	0.188552	0.252525	0.232323	0.138047	0.151515	0.20202	0.16835	0.023569	0.013468	0.0875421	0.127946	0.175084	0.565657	1	0.686869	0.222222	0.111111	0.037037	0.010101	0.003367	0.00673401	0	0	0	0	0.016835	0.0505051	0.013468	0.026936	0.020202	0.020202	0	0.03367	0.026936	0.023569	0.043771	0.037037	0.0673401	0.047138	0.03367	0.0505051	0.030303	0	0.0405405	0.189189	0.256757	0.351351	0.310811	0.202703	0.189189	0.189189	0.27027	0.256757	0.256757	0.297297	0.256757	0.297297	0.351351	0.418919	0.540541	0.621622	1	0.513514	0.0675676	0.0135135	0	0	0	0	0	0	0	0	0	0	0.0135135	0	0	0	0	0	0	0	0	0	0	0	0	0	0	0	0	0	0	0	0	0	0	0	0	0	0	0	0	0	0	0	0	0	0	0	0.0135135	0	0	0.0566038	0.283019	0.283019	0.320755	0.433962	0.377358	0.358491	0.528302	0.45283	0.509434	0.641509	0.792453	1	0.735849	0.320755	0.188679	0.0377358	0.0188679	0	0	0	0	0	0	0	0	0	0	0	0	0	0	0	0	0	0	0.0188679	0	0	0.0188679	0	0	0	0	0	0	0	0	0	1	0	0	0	0	0	0	1	0	1	0	0	0	0	0	0	0	0	0	0	0	0	0	0	0	0	0	1	0	0	0	0	0	0	0	0	0	0	0	0	0	0	0	0	0	0	0	0	0	0	0	0	0	0	0	0	0	0	0	0	0	0	0	0	0	0	0	0	0	0	0	0	0	1	0	1	0	0	1	0	0	0	0	0	0	0	1	0	0	0	0	0	0	0	0	0	0	0	0	0	0	0	0	0	0	0	0	0	0	0	0	0	0	0	0	0	0	0	0	0	0	0	0	0	0	0	0	0	0	0	0	0	0	0	0	0	0	0	0	0	0	0	1	0	0	0	0	0	0	0	0	0	0	0	0	0	0	0	0	0	0	0	1	0	0	0	0	0	0	0	0	0.121951	0.170732	0.0487805	0.219512	0.682927	1	0.536585	1	0.878049	0.902439	0.878049	0.756098	0.536585	0.463415	0.0487805	0.121951	0.0243902	0	0	0	0	0	0	0	0	0	0	0.0243902	0	0	0	0	0	0.0243902	0	0	0	0	0	0	0	0	0	0	0	0	0	0	0	0	0	0	0	0	0.00306748	0	0.00613497	0	0	0	0.00613497	0.00613497	0.0122699	0.0398773	0.138037	0.340491	1	0.877301	0.340491	0.162577	0.113497	0.0705521	0.0582822	0.0184049	0.00920245	0.00306748	0.00613497	0	0.00920245	0.0245399	0.0122699	0.0153374	0.0184049	0.00613497	0.0122699	0.0184049	0.00306748	0.00613497	0.00613497	0.0153374	0.0276074	0.0337423	0.00920245	0.00613497	0.00613497	0.00613497	0	0	0	0	0	0	0	0	0	0	0	0	0	0	0	0	0	0	0	0	0	0	0	0	0	0	0	0	0	0	0	0	0	0	0	0	0	0	0	0	0	0	0	0	0	0.77551	1	0.479592	0.418367	0.255102	0.214286	0.204082	0.132653	0.0612245	0.112245	0.102041	0.0918367	0.0816327	0.132653	0.0510204	0	0	0	0	0	0	0	0	0	0.0555556	0.0555556	0.222222	0.5	1	0.5	0.111111	0	0	0	0	0	0	0	0	0	0	0	0	0	0	0	0	0	0	0.0555556	0	0.0555556	0	0	0	0	0	0	0	0	0	0
	ENOG411DU14	Chromatin + pre mRNA	TRUE		INO80	1	1	1	1	4	4	5	5	5	6	6	12	12	14	15	17	22	29	37	1097	RIN1	RuvB-like protein 1 (EC 3.6.4.12) (49 kDa TATA box-binding protein-interacting protein homolog) (AtTIP49a) (Ruv DNA-helicase-like protein)	ruvB-like	DISRUPTION PHENOTYPE: Gametophyte lethality. {ECO:0000269|PubMed:12062092}. | NA | Null: Female gametophyte defective; Embryo defective (inferred); Knockdown: Seedling lethal; Abnormal meristem development-J. Dangl-2002		FUNCTION: Proposed core component of the chromatin remodeling INO80 complex which is involved in transcriptional regulation, DNA replication and probably DNA repair. Component of the NuA4 histone acetyltransferase complex which is involved in transcriptional activation of select genes principally by acetylation of nucleosomal histones H4 and H2A. Has single-stranded DNA-stimulated ATPase and ATP-dependent DNA helicase (3' to 5') activity suggesting a role in nuclear processes such as recombination and transcription (By similarity). {ECO:0000250}.		RuvB-like helicase (EC 3.6.4.12)	P0506B12.43-2 Os01g0837500 OSNPB_010837500,Os07g0178900 OsJ_23313 OSNPB_070178900,P0506B12.43-1 Os01g0837500 OsJ_04005 OSNPB_010837500			Q9FMR9	RIN1_ARATH	Q5QMH0,B7FAF4,Q5QMH1	Q5QMH0_ORYSJ,B7FAF4_ORYSJ,Q5QMH1_ORYSJ				R-ATH-5689880;			3.6.4.12	chloroplast [GO:0009507]; cytosol [GO:0005829]; Ino80 complex [GO:0031011]; NuA4 histone acetyltransferase complex [GO:0035267]; nucleolus [GO:0005730]; nucleus [GO:0005634]; R2TP complex [GO:0097255]; Swr1 complex [GO:0000812]; ATP binding [GO:0005524]; ATP-dependent 5'-3' DNA helicase activity [GO:0043141]; ATP-dependent DNA helicase activity [GO:0004003]; box C/D snoRNP assembly [GO:0000492]; cell differentiation [GO:0030154]; chromatin remodeling [GO:0006338]; flower development [GO:0009908]; histone acetylation [GO:0016573]; meristem development [GO:0048507]; regulation of defense response to fungus, incompatible interaction [GO:2000072]; regulation of transcription from RNA polymerase II promoter [GO:0006357]	locus:2176302;			AT5G22330	0	0	0	0	0	0	0	0	0	0	0	0	0	0	0	0	0	0	0	0	0	0	0	0	0	0	0	0	0	0	0	0	0	0	0	0	0	0	0	0	0	0	0	0	0	0	0	0	0	0	0	0	0	0	0	0	0	0	0	0	0.5	0.5	0	0	0	0	0	0	0	0	0	1	0	0	1	0.5	0	0	0	0	0	0	0	0	0	0	0	0	0	0	0	0	0	0	0	0	0	0	0	0	0	0	0	0	0	0	0	0	0	0	0	0	0	0	0	0	0	0	0	0	0	0	0	0	0	0	0	0	0	0	0	0	0	0	0	0	1	0	0	0	0	0	0	0	0	0	0	0	0	0	0	0	0	0	0	0	0	0	0	0	1	0	0	0	0	0	0	0	0	0	0	0	0	0	0	0	0	0	0	0	0	0	0	0	0	0	0	0	0	0	0	0	0	0	0	0	0	0	0	0	0	0	0	0	0	0	0	0	0	0	0	0	0	0	0	0	0	0	0	0	0	0	0	0	0	0	0	0	0	0	0	0	0	0	0	0	0	0	0	0	0	0	0	0	0	0	0	0	0	0	0	0	0	0	0	0	0	0	0	0	0	0	0	0	0	0	0	0	0	0	0	0	0	0	0	0	0	0	0	0	0	0	0	0	0	0	0	0	0	0	0	0	0	0	0	0	0	0	0	0	0	0	0	0	0	0	0	0	0	0	0	0	0	0	0	0	0	0	0	0	0	0	0	0	0	0	0	0	0	0	0	0	0	0	0	0	0	0	0	0	0	0	0	0	0	0	0	0	0	0	0	0	0	0	0	0	0	0	0	0	0	0	0	0	0	0	0	0	0	0	0	0	0	0.5	0	0	0	0	0	0	0	0	0	0	0	0	0	0	1	0	0	0	0.5	0	0	0	0	0	0	0	0	0	0	0	0	0	0	0	0	0	0	0	0	0	0	0	0	0	0	0	0	0	0	0	0	0	0	0	0	0	0	0	0	0	0	0	0	0	0	0	0	0	0	0	0	0	0	0	0	0	0	0	0	0	0	0	0	0	0	0	0	0	0	0	0	0	0	0	0	0	0	0	0	0	0	0	0	0	0	0	0	0	0	0	0	0	0	0	0	0	0	0	0	0	0	0	0	0	0	0	0	0	0	0	0	0	0	0	0	0	0	0	0	0	0	0	0	0	0	0	0	0	0	0	0	0	0	0	0	0	0	0	0	0	0	0	0	0	0	0	0	0	0	0	0	0	0	0	0	0	0.0434783	0.478261	0.391304	0.565217	0.73913	1	0.565217	0.73913	0.391304	0.304348	0.391304	0.347826	0.347826	0.0434783	0.0869565	0	0	0.0434783	0	0	0	0	0	0	0	0	0	0	0	0	0	0	0	0	0	0	0	0	0	0	0.05	0.05	0.1	0	0	0	0	0	0	0	0	0	0	0	0	0	0	0	0	0	0	0	0	0	0	0	0	0	0	0	0	0	0	0	0	0	0	0	0	0	0	0.1	0.05	0.05	0.45	0.15	0.5	0.85	0.85	0.6	0.6	0.15	0.1	0.55	1	0.9	0.8	0.75	0.85	0	0	0	0	0	0	1	0	0	0	0	0	0	0	0	0	0	0	0	0	0	0	0	0	0	0	0	0	0	0	0	0	0	0	0	0	0	0	0	0	0	0	0	0	0	0	1	0	0	0	0	0	0	0	1	0	0	0	0	0	0	0	0	0	0	0.8125	0.4375	0.71875	0.46875	1	0.71875	0.875	0.75	0.875	0.25	0.1875	0.40625	0.4375	0.4375	0.25	0.0625	0.28125	0.125	0.34375	0.28125	0.3125	0.53125	0.5625	0.84375	0.285714	0.428571	0.47619	0.714286	0.571429	0.666667	0.761905	1	0.857143	0.857143	1	0.809524	0.904762	0.619048	0.47619	0.666667	0.333333	0.142857	0.142857	0.285714	0.47619	0.238095	0.285714	0.190476	0.0952381	0.142857	0	0	0	0.047619	0	0.047619	0.047619	0.0952381	0.0952381	0	0	0	0	0	0.047619	0.0952381	0.0952381	0	0	0	0.0952381	0.0952381	0.0952381	0	0	0	0	0.0952381	0	0	0	0	0.0952381	0.142857	0	0	0	0	0	0	0	0	0.214286	0.357143	0.607143	0.571429	0.678571	0.321429	0.678571	0.714286	0.5	0.321429	0.571429	0.714286	0.607143	0.785714	0.857143	1	0.392857	0.0714286	0.0714286	0.0714286	0.107143	0.0714286	0.107143	0	0.0714286	0	0	0	0	0	0.0357143	0.0357143	0.0357143	0	0.0357143	0.0357143	0	0	0	0.0357143	0.0714286	0.0357143	0.0714286	0.107143	0.178571	0	0	0.107143	0	0	0	0.107143	0.214286	0.142857	0.0714286	0.0357143	0.178571	0.107143	0.0357143	0.107143	0.0714286	0.107143	0.107143	0.0357143	0.178571	0.142857	0.0714286	0.142857	0.142857	0.375	0.625	0	0	0.75	0.25	0	0.625	0.375	0.75	0	0	0.5	1	0.875	0	0	0	0	0	0	0	0	0	0	0	0	0	0	0	0	0.5	0	0	0	0	0	0	0	0	0	0	0	0	0.125	0	0	0	0	0	0	0	0	0	0	0	0	0	0	0	0	0	0	0	0	0	0	0	0	0	0	0	0	0	0	0	1	0	0	0	0	0	0	0	0	0	0	0	0	0	0	0	0	0	0	0	0	0	0	0	0	0	0	0	0	0	0	0	0	0	0	0	0	0	0	0	0	0	0	0	0	0	0	0	0	0	0	0	0	0	0	0	0	0	0	0	0	0	0	0	0	0	0	0	0	0	0	1	0	0	0	0	0	0	0	0	0	0	0	0	0	0	0	0	0	0	0	0	0	0	0	0	0	0	0	0	0	0	0	0	0	0	0	0	0	0	0	0	0	0	0	0	0	0	0	0.2	0.2	0.2	0	0	0.2	0	0	0.2	0.8	0.8	0.4	0.4	0.2	1	0.6	0.6	0.4	0.6	0.8	0.2	0.2	0	0.2	0	0	0.3	0.7	0.8	0.8	0.9	1	0.4	0.5	0.4	0.3	0.2	0.2	0.1	0.2	0.3	0.1	0	0	0	0.1	0.1	0.1	0	0.1	0.1	0.1	0.1	0	0.1	0	0	0	0.1	0	0	0	0	0	0	0	0	0	0	0	0	0	0	0.941176	0	0	0.352941	0.117647	0.176471	0	0.235294	1	0.529412	0.470588	0.235294	0.352941	0.117647	0.176471	0	0.176471	0.117647	0.117647	0.117647	0	0	0	0	0	0	0	0	0	0	0	0	0.0588235	0	0	0	0	0	0	0	0	0	0	0	0	0	0	0	0	0.391304	0	0.0434783	0.26087	0.434783	0.434783	0.173913	0.173913	0.434783	1	0.347826	0.0869565	0.0434783	0	0	0	0	0	0	0	0	0	0	0	0	0	0	0	0	0	0	0	0	0	0	0	0	0	0	0	0	0	0	0.782609	0	0	0	0	0	0	0	0	0.434783	0.217391	0	0	0	0	0	0	0	0	0	0	0	0	0	0	0	0	0.0740741	0.037037	0.777778	1	0.666667	0.777778	0.925926	0.444444	0.0740741	0.222222	0.0740741	0.185185	0.333333	0.185185	0.111111	0.259259	0.185185	0.222222	0.185185	0.259259	0.148148	0.148148	0.185185	0.296296	0.333333	0.37037	0.296296	0.259259	0.259259	0.111111	0.0740741	0.111111	0.111111	0.111111	0.148148	0.0740741	0.037037	0.037037	0.037037	0	0.037037	0	0.037037	0	0.037037	0.2	0.4	0	1	0.4	0	0	0	0	0	0	0	0	0.2	0	0	0	0	0	0.8	0	0	0	0.2	0	0.230769	0.538462	0.538462	0.384615	0.692308	0.769231	0.538462	0.846154	0.923077	0.923077	1	0.615385	0.923077	0.846154	0.692308	0.230769	0.153846	0.307692	0.0769231	0.0769231	0.0769231	0.0769231	0	0.769231	0.846154	0.384615	0.153846	0.0769231	0	0	0	0	0.230769	0.384615	0.153846	0.307692	0.307692	0.153846	0.0769231	0.0769231	0.0769231	0.0769231	0.0769231	0.0769231	0.0769231	0	0.0769231	0	0	0	0	0	0	0	0	0	0	0	0	0	0	0	0	0	0	0	0	0	0	0	0	0	0	0	0	0	0	0	0	0	0	0	0	0	0	0	0	0	0	0	0	0	0	0	0	0	0	0	0	0	0	0	0	0	0	0	0	0	0	0	0	0	0	0	0	0	0	1	0	0	0	0	0	0	0	0	0	0	0	0	0	0	0	0	0	0	0	0	0	0	0	0	0	0	0	0	0	0	0	0	0	0	0	0	0	0	0	0	0	0	0	0	0	0	0	0	0	0	0	0	0	0	0	0	0	0	0	0	0	0	0	0	0	0	0	0	0	0	0	0	0	0	0	0	0	0	0	0	0	0	0	0	0	0	0	0	0	0	0	0	0	0	0	0	0	0	0	0	0	0	0	0	0	0	0	0	0	0	0	0	0	0	0	0	0	0	0	0	0.0289855	0.115942	0.246377	0.333333	0.478261	0.942029	1	0.73913	0.695652	0.623188	0.507246	0.275362	0	0.608696	0.521739	0.507246	0.521739	0.507246	0.318841	0.318841	0.173913	0.101449	0.0724638	0.0724638	0.0869565	0.101449	0.057971	0.057971	0.101449	0.0724638	0.231884	0.217391	0.202899	0.289855	0.231884	0.0144928	0.202899	0.15942	0.246377	0.304348	0.26087	0.362319	0.434783	0.376812	0.434783	0.376812	0	0.1875	0.4375	1	0.9375	0.6875	0.375	0.75	0.6875	0.9375	0.8125	0.6875	0.6875	0.625	0.4375	0.3125	0.4375	0.5	0.25	0.0625	0	0	0	0	0	0	0	0	0	0	0	0	0	0	0	0	0	0	0	0	0	0	0	0	0	0	0	0	0	0	0	0	0	0	0	0	0	0	0	0	0	0	0	0	0	0	0	0	0	0	0	0	0.333333	0.555556	0.833333	1	0.777778	0.722222	0.666667	0.722222	0.555556	0.5	0.388889	0.277778	0.388889	0.166667	0	0	0.0555556	0.111111	0.111111	0.111111	0.0555556	0.111111	0.0555556	0	0	0	0	0	0	0	0	0.0555556	0	0	0	0	0	0	0	0	0	0	0	0	0	0	0	0	0	0	0	0	0	0	0	0	0	0	0	0	0	0	0	0	0	0	0	0	0	0	0	0	0	0	0	0	0	0	0	0	0	0	0	0	0	0	0	0	0	0	0	0	0	0	0	0	0	0	0	0	0	0	0	0	0	0	0	0	0	0	0	0	0	0	0	0	1	0	0	0	0	0	0	0	0	0	0	0	0	0	0	0	0	0	0	0	0	0	0	0	0	0	0	0	0	0	0	0	0	0	0	0	0	0	0	0	0	0	0	0	0	0	0	0	0	0	0	0	0	0	0	0	0	0	0	0	0	0	0	1	0	0	0	0	0	0	0	0	0	0	0	0	0	0	0	1	0	0	0	0	0	0	0	0	0	0	0	0	0	0	0	0	0	0	0	0	0	0	1	0	0.0322581	0.0645161	0.0322581	0.129032	0.129032	0.0967742	0.0645161	0.129032	0.0645161	0.129032	0.0322581	0.0967742	0.0322581	0.193548	0.258065	0.709677	0.774194	1	0.870968	0.451613	0.225806	0.0322581	0	0.0322581	0	0.0322581	0.322581	0.16129	0.387097	0.225806	0.0645161	0.129032	0.16129	0	0.0322581	0.0645161	0	0.0645161	0.0967742	0.0645161	0.0967742	0.16129	0.0645161	0.0645161	0.0322581	0.0322581	0.0322581	0.0322581	0	0	0	0	0	0	0	0	0	0	0	0	0	0.0833333	0.0833333	0.166667	0.666667	0.333333	1	0.583333	0	0	0	0	0	0	0.0833333	0.166667	0.0833333	0	0	0	0	0	0	0	0	0	0	0.166667	0.0833333	0	0	0	0	0	0	0	0	0	0	0	0	0	0	0	0	0	0	0	0	0	0	0	0	0	0	0	0	0	0	0	0	0	0	0	0	0	0	0.0333333	0.633333	0.8	0.433333	0.3	0.2	0.133333	0.0333333	0.0333333	0.0666667	0.0333333	0.0333333	0	0.0666667	0.133333	1	0.866667	0.833333	0.633333	0.533333	0.733333	0.466667	0.466667	0.433333	0.633333	0.666667	0.766667	0.633333	0.6	0	0	0	0	0	0	0	0	0	0	0.111111	0	0	0	0	0	0.111111	0.222222	1	1	0.111111	0	0	0	0	0	0	0	0	0	0	0	0	0	0	0	0	0	0	0	0	0	0	0	0	0	0
	ENOG411DV4E	Chromatin + pre mRNA	TRUE		INO80	1	1	1	1	4	4	5	5	5	6	6	12	12	14	15	17	22	29	272	1098	T16K5.180	RuvB-like helicase (EC 3.6.4.12)	ruvB-like	NA | NA | NA				RuvB-like helicase (EC 3.6.4.12)	Os06g0186900 Os06g0186900 OsJ_20388 OSNPB_060186900 P0470C02.10,Os07g0581100 OSNPB_070581100			Q9M2X5,Q9FJW0	Q9M2X5_ARATH,Q9FJW0_ARATH	Q5SMU8,A0A0P0X861	Q5SMU8_ORYSJ,A0A0P0X861_ORYSJ							3.6.4.12	chloroplast [GO:0009507]; Ino80 complex [GO:0031011]; NuA4 histone acetyltransferase complex [GO:0035267]; R2TP complex [GO:0097255]; Swr1 complex [GO:0000812]; ATP binding [GO:0005524]; ATP-dependent 5'-3' DNA helicase activity [GO:0043141]; ATP-dependent DNA helicase activity [GO:0004003]; box C/D snoRNP assembly [GO:0000492]; chromatin remodeling [GO:0006338]; histone acetylation [GO:0016573]; regulation of transcription from RNA polymerase II promoter [GO:0006357]; transcription, DNA-templated [GO:0006351],chloroplast [GO:0009507]; Ino80 complex [GO:0031011]; NuA4 histone acetyltransferase complex [GO:0035267]; nucleolus [GO:0005730]; R2TP complex [GO:0097255]; Swr1 complex [GO:0000812]; ATP binding [GO:0005524]; ATP-dependent 5'-3' DNA helicase activity [GO:0043141]; ATP-dependent DNA helicase activity [GO:0004003]; box C/D snoRNP assembly [GO:0000492]; chromatin remodeling [GO:0006338]; histone acetylation [GO:0016573]; regulation of transcription from RNA polymerase II promoter [GO:0006357]; transcription, DNA-templated [GO:0006351]	locus:2097420;,locus:2158656;			AT3G49830,AT5G67630	0	0	0	0	0	1	0	0	0	1	0	0	1	0	0	0	0	0	0	0	0	0	0	1	0	0	0	0	1	0	0	0	0	0	0	0	0	0	0	0	0	0	0	1	0	0	0	0	0	1	0	1	0	0	0	0	1	1	0	0	0.166667	0.5	0.666667	0.166667	0.166667	0.166667	0	0	0	0.166667	1	0.833333	0.333333	0.166667	0.5	0.166667	0	0	0	0	0	0	0	0	0	0.166667	0	0	0	0	0	0	0	0	0.166667	0.166667	0	0	0	0	0	0	0	0	0	0	0	0	0	0	0	0	0	0	1	0	0	0	0	0	0	0	0	0	0	0	0	0	0	0	0	0	0	0	0	0	0	0	0	0	0	0	1	0	0	0	1	0	0	0	0	0	0	1	0	0	0	0	0	0	0	0	0	0	1	0	0	0	0	0	0	0	0	0	0	0	0	0	0	0	0	0	0	0	0	0	0	0	0	0	0	0	0	0	0	0.333333	0	0	1	0	0	0	0	0	0	0	0	0	0	0	0	0	0	0	0	0	0	0	0	0	0	0	0	0	0	0	0	0	0	0	0	0	0	0	0	0	0	0	0	0	0	0	0	0	0	0	0	0	0	0	0	0	1	0	0	0	0	0	0	0	0	0	0	0	0	0	0	0	0	0	0	0	0	0	0	0	0	0	0	0	0	0	0	0	0	0	0	0	0	0	0	0	0	0	0	0	0	0	0	0	0	0	0	0	0	0	0	0	0	0	0	0	0	0	0	0	0	0	0	0	0	0	0	0	0	0	0	0	1	0	0	0	0	0	0	0	0	0	0	0	0	0	0	0	0	0	0	0	0	0	0	0	0	0	0	0	0	0	0	0	0	0	0	0	0	0	0	0	0	0	0	0	0	0	0	0	0	0	0	0	0	0	0	0	0	0	0	0	0	0	0	0	0	1	0	0	0	0	1	0	0	0	0	0	0	0	0	0	0	0	0	0	0	0	0	0	0	0	0	0	0	0	0	0	0	0	0	0	0	0	0	0	0	0	0	0	0	0	0	0	0	0	0	0	0	0	0	0	0	0	0	0	0	0	0	0	0	0	0	0	0	0	0	0	0	0	0	0	0	0	0	0	0	0	0	0	0	0	0	0	0	0	0	0	0	0	0	0	0	0	0	0	0	0	0	0	0	0	0	0	0	0	0	0	0	0	0	0	0	0	0	0	0	0	0	0	0	0	0	0	0	0	0	0	0	0	0	0	0	0	0	0	0	0	0	0	0	0	0	0	0	0	0	0	0.0769231	0	0	0	0	0	0	0.269231	0.0384615	0.346154	0.576923	0.884615	0.692308	1	0.384615	0.307692	0.192308	0.346154	0.115385	0.0769231	0.153846	0.0769231	0.0384615	0.0384615	0	0.0384615	0.0769231	0.0769231	0	0	0	0	0	0	0	0	0	0	0	0	0	0	0	0	0	0	0.0526316	0	0	0	0	0	0.0526316	0.105263	0.0526316	0	0.105263	0	0	0	0	0	0	0	0	0	0	0	0	0	0	0	0	0	0	0	0	0	0	0	0	0	0	0	0	0	0	0.157895	0	0.263158	0.421053	0.473684	0.947368	0.789474	0.842105	1	0.631579	0.105263	0.263158	0.789474	0.947368	0.736842	0.736842	0.894737	0.789474	0	0	0	0	0	0	0	0	0	0	0	0	0	0	0	0	0	0	0	0	0	0	0	0	0	0	0	0	0	0	0	0	0	0	0	0	0	0	0	0	0	0	0	1	0.333333	0	0	0	0	0	0	0	0	0	0	0	0	0	0	0.333333	0	0	0	0	0	0.892857	0.571429	1	0.714286	1	0.607143	0.964286	0.892857	0.607143	0.392857	0.285714	0.785714	0.642857	0.535714	0.607143	0.357143	0.25	0.142857	0.357143	0.428571	0.357143	0.607143	0.928571	0.964286	0.2	0.25	0.35	0.8	0.7	0.85	1	0.85	0.9	0.85	0.8	0.8	0.85	0.7	0.3	0.95	0.45	0.3	0.5	0.4	0.45	0.25	0.25	0.05	0	0	0	0	0	0.05	0.1	0.1	0.15	0.1	0.1	0	0.05	0.05	0.05	0.05	0	0	0	0	0	0	0.1	0.05	0.05	0	0	0	0	0	0	0	0	0	0.1	0	0	0	0	0	0	0.05	0	0.0833333	0.222222	0.333333	0.611111	0.611111	0.666667	0.583333	0.722222	0.777778	0.555556	0.111111	0.416667	0.5	0.611111	0.722222	0.805556	1	0.444444	0.0555556	0.0833333	0.25	0.138889	0.0833333	0.166667	0	0	0	0	0	0.0277778	0	0	0	0.0555556	0	0.0277778	0.0555556	0.0277778	0.0277778	0.0833333	0.0277778	0.0277778	0.0277778	0.0555556	0.0555556	0.111111	0.0277778	0	0.0833333	0.0833333	0.0833333	0	0.111111	0.0833333	0.0277778	0.0277778	0.0833333	0.0833333	0.0833333	0.0833333	0.0277778	0.0555556	0.0555556	0.0555556	0	0.0277778	0.0555556	0	0.111111	0.0277778	0	0	0	0	0	0	0	0	0	0	0	0	0	0	1	0	0	0	0	0	0	0	0	0	0	0	0	0	0	0	0	0	0	0	0	0	0	0	0	0	0	0	0	0	0	0	0	0	0	0	0	0	0	0	0	0	0	0	0	0	0	0	0	0	0	0	0	0	0	0	0	0	0	0	0	0	0	0	0	0	0	0	0	0	0	0	0	0	0	0	0	0	0	0	0	0	0	0	0	0	0	0	0	0	0	0	0	0	0	0	0	0	0	0	0	0	0	0	0	0	0	0	0	0	0	0	0	0	0	0	0	0	0	0	0	0	0	0	0	0	0	0	0	0	0	0	0	1	0.666667	0.666667	0.333333	0.333333	0.666667	0.333333	0	0	0	0	0	0	0	0	0	0	0	0	0	0	0	0	0	0	0	0	0	0	0	0	0	0	0	0	0	0	0	0	0	0	0	0.1	0	0	0	0.1	0	0	0.1	0	0	0.2	0	0.2	0	0	0.8	0.4	0.3	0.2	0.7	0.4	0.5	0.3	1	0.4	0.4	0.2	0.6	0	0.1	0	0	0.2	0.6	1	1	1	1	1	0.8	1	0.6	0.4	0.4	0	0.2	0.2	0	0	0	0	0	0	0	0.2	0	0	0	0.2	0	0.2	0	0	0	0	0.2	0	0	0	0	0	0	0	0	0	0	0	0	0.111111	0.62963	0	0.222222	0.185185	0.185185	0.333333	0.185185	0.185185	1	0.666667	0.592593	0.481481	0.555556	0.185185	0	0.0740741	0.148148	0.0740741	0.0740741	0.148148	0	0.037037	0	0	0	0	0	0.037037	0	0	0	0	0.037037	0	0	0	0	0	0	0	0	0	0	0	0	0	0	0	0	0.388889	0.111111	0.277778	0.611111	0.777778	0.611111	0.5	0.388889	0.833333	0.666667	0.444444	0.111111	0.0555556	0	0	0.0555556	0.0555556	0	0	0	0	0	0	0	0	0	0	0	0	0	0	0	0	0	0	0	0	0	0	0	0	0	0	1	0	0	0	0	0	0	0	0	0.222222	0.333333	0	0	0	0	0	0	0	0	0	0	0	0	0	0	0	0	0	0.03125	0.90625	0.8125	0.59375	1	0.96875	0.71875	0.34375	0.34375	0.3125	0.1875	0.375	0.25	0.21875	0.25	0.21875	0.1875	0.3125	0.34375	0.375	0.1875	0.375	0.375	0.21875	0.28125	0.40625	0.34375	0.21875	0.0625	0.0625	0.15625	0.09375	0.15625	0.1875	0	0	0	0	0	0	0	0	0	0	0.2	0	0	0.6	0.4	0	0	0	0	0	0	0.2	0.4	0.4	0	0	0	0	0.4	1	0	0	0	0.8	0	0.0909091	0.272727	0.272727	0.272727	0.545455	0.272727	0.0909091	0.818182	0.636364	0.727273	0.727273	1	0.727273	0.454545	0.272727	0.272727	0.181818	0.272727	0	0.454545	0.181818	0.272727	0.181818	0.181818	0.181818	0	0	0	0	0.272727	0.0909091	0	0.363636	0.181818	0	0.636364	0.272727	0.545455	0.272727	0.181818	0.0909091	0.0909091	0.0909091	0	0	0	0	0	0	0	0	0	0	0	0	0	0	0	0	0	0	0	0	0	0	0	0	1	0	0	0	0	0	0	0	0	0	0	0	0	0	0	0	0	0	0	0	0	0	0	0	0	0	0	0	0	0	0	0	0	0	0	0	0	0	0	0	0	0	0	0	0	0	0	0	0	0	0	0	0	0	0	0	0	0	0	0	0	0	0	0	0	0	0	0	0	0	0	1	0	0	0	0	0	0	0	0	0	0	0	0	0	0	0	0	0	1	0	0	0	0	0	0	0	0	0	0	0	0	0	0	0	0	0	0	0	0	0	0	0	0	0	0	0	0	0	0	0	0	0	0	0	0	0	0	0	0	0	0	0	0	0	0	0	0	0	0	0	0	0	0	0	0	0	0	0	0	0	0	0	0	0	0	0	0	0	0	0	0	0	0	0	0	0	0	0	0	0	0.0769231	0.120879	0.21978	0.252747	0.252747	0.868132	1	0.681319	0.736264	0.615385	0.373626	0.175824	0	0.516484	0.428571	0.384615	0.516484	0.395604	0.307692	0.208791	0.153846	0.131868	0.0549451	0.043956	0.0549451	0.010989	0.032967	0.021978	0.0659341	0.010989	0.131868	0.241758	0.241758	0.21978	0.285714	0.032967	0.252747	0.230769	0.285714	0.285714	0.285714	0.395604	0.395604	0.351648	0.340659	0.428571	0	0.133333	0.533333	0.8	1	0.666667	0.533333	0.6	0.8	0.8	0.933333	0.866667	0.733333	0.8	0.666667	0.6	0.6	0.666667	0.466667	0.0666667	0	0	0	0	0	0	0	0	0	0	0	0	0	0	0	0	0	0	0	0	0	0	0	0	0	0	0	0	0	0	0	0	0	0	0.0666667	0	0	0	0	0	0	0	0	0	0	0	0	0	0	0	0	0	0.357143	0.928571	0.857143	0.642857	0.857143	1	0.571429	1	0.571429	0.642857	0.5	0.571429	0.571429	0.285714	0.0714286	0.142857	0.285714	0.214286	0.285714	0.214286	0.285714	0.0714286	0	0	0	0	0	0	0	0.0714286	0.0714286	0	0	0	0	0	0	0	0	0	0.0714286	0	0	0	0	0	0	0	0	0	0	0	1	0	0	0	0	0	0	0	0	0	0	0	0	0	0	0	0	0	0	0	0	0	0.5	0	0	0	0	0	0	0	0	0	0	0	0	0	0	0	0	0	0	0	0	0	0	0	0	0	0	0	0	0	0	0	0	1	0	0	0	1	1	0	0	0	0	0	0	0	0	0	0	0	0	0	0	0	0	0	0	0	0	0	0	0	0	0	0	0	0	0	0	0	0	0	0	0	0	0	0	0	0	0	0	0	0	0	0	0	0	0	0	0	0	0	0	0	0	0	0	0	0	0	0	0	0	0	0	0	0	0	0	0	0	0	0	0	0	0	0	0	0	0	0	0	0	0	0	0	0	0	0	0	0	0	0	0	0	0	1	0	0	0	0	0	0	0	0	0	0.030303	0.181818	0.0909091	0.121212	0.242424	0.0909091	0.030303	0.121212	0.0909091	0.242424	0.121212	0.151515	0.151515	0.212121	0.181818	0.515152	0.69697	1	0.515152	0.393939	0.30303	0.212121	0.0606061	0.151515	0.151515	0.151515	0.151515	0.030303	0	0	0	0.030303	0.030303	0	0	0	0	0.0606061	0.030303	0.030303	0.0606061	0.030303	0.030303	0.0909091	0.0606061	0.030303	0.0909091	0.0606061	0	0	0	0	0	0	0	0	0	0	0.125	0	0	0	0.125	0.125	0.5	0.25	1	0.625	0.125	0.125	0	0	0	0	0	0.125	0.125	0.125	0	0	0	0	0	0	0	0.125	0	0	0	0	0	0.25	0.125	0.125	0	0.125	0	0	0	0	0.0416667	0	0	0	0	0	0	0	0	0	0	0	0	0	0	0	0	0	0	0	0	0	0	0	0	0	0	0	0	0	0	0	0	0	0	0	0	0	0	0	0.0833333	0.416667	1	0.875	0.916667	0.708333	0.708333	0.791667	0.666667	0.5	0.583333	0.708333	0.625	0.958333	0.916667	0.458333	0	0	0	0	0	0.25	0	0.25	0	0	0	0	0	0	0	0	0	0	0.25	0	0	0	0	0	0	0	0	0	0	0	0	0	0	0	0	0	0	0	0	0	0	0	0	0	0	0	1
	ENOG411DTJM	Chromatin + pre mRNA	TRUE		SWI/SNF	1	1	1	1	4	4	5	5	5	6	6	12	12	14	15	17	22	170	201	1099	ARP4,ARP4A	Actin-related protein 4,Actin-related protein 4A (Actin-related protein 5),Actin-related proteins 4A	Actin-related protein	NA | arp4-1 mutation causes partial sterility. Homozygous mutants had poorly developed siliques with a few or no seeds compared with heterozygous mutant or wild type siliques that were fully filled with seeds. Flowers on the homozygous sterile plants were often slightly smaller and open for considerably longer periods than wild type and a majority of them (80 to 90%) remained unfertilized. Otherwise mutant plants revealed only mild very morphological and developmental phenotypes. The anthers from the sterile plants were often smaller more heart shaped and contained fewer pollen grains compared with wild type anthers which were somewhat oblong and fully filled with pollen In addition the mutant pollen grains were slightly larger than wild type. Because the mutant stamens often had shorter filaments than the wild type self-pollination was seldom efficient. However upon manual pollination pollen from the homozygous mutant plants germinated on self or wild type stigmas and produced fertile seeds indicating that the mutant pollen grains although larger were viable. When homozygous mutant plant was pollinated with wild type pollen the cross-pollination resulted in near normal development of siliques and production of seeds suggesting that the female development was not affected by the arp4-1 mutation. Sterility in the homozygous mutant plants is the result of production of fewer pollen and inefficient self-pollination. Mutant plants had a 35 to 40% reduction in the amount of AtARP4 protein compared with wild type. | Knockdown: Small seedlings; Dwarf; Completely sterile-R. Meagher-2005		FUNCTION: Involved in several developmental processes including organization of plant organs, flowering time, anther development, flower senescence and fertility, probably by regulating the chromatin structure. {ECO:0000269|PubMed:15743449}.		Actin-related protein 4	ARP4 Os08g0137200 LOC_Os08g04280 OJ1613_G04.21 OsJ_024932	FUNCTION: Involved in several developmental processes including organization of plant organs, flowering time, anther development, flower senescence and fertility, probably by regulating the chromatin structure. {ECO:0000250}.		Q84M92,Q9C9B2,A0A1P8AVW4	ARP4_ARATH,ARP4A_ARATH,A0A1P8AVW4_ARATH	Q6ZJW9	ARP4_ORYSJ								cytoplasm [GO:0005737]; nucleolus [GO:0005730]; nucleus [GO:0005634]; structural constituent of cytoskeleton [GO:0005200]; chromatin organization [GO:0006325]; covalent chromatin modification [GO:0016569]; long-day photoperiodism, flowering [GO:0048574]; pollen sperm cell differentiation [GO:0048235]	locus:2014104;,locus:2031536;	TISSUE SPECIFICITY: Mostly expressed in flowers, and, to a lower extent, in roots, seedlings, leaves and siliques (at protein level). {ECO:0000269|PubMed:11891255, ECO:0000269|PubMed:12609034}.,TISSUE SPECIFICITY: Expressed in roots, leaves and flowers. {ECO:0000269|PubMed:11891255}.		AT1G18450,AT1G73910	0	0	0	0	0	0.5	0	0	0	1	0	0.5	0	0	0	0	0	0	0	0	0	0	0	0	0	0	0	0	0	0	0	0	0	0	0	0	0	0	0	0	0	0	0	0	0	0	0	0	0	0	0	0	0	0	0	0	0	0	0	1	0.2	0.4	0.6	0.2	0.6	0.2	0	0.4	0.4	0	0.4	0.6	0.2	0.2	0.2	0	0	0	0.2	0.8	0.4	0.2	0.4	0.2	0.6	1	0.6	0.2	0.2	0.2	0	0.4	0	0.2	0	0	0	0	0	0	0	0	0	0	0	0.2	0	0	0	0.2	0	0	0	0	0	0	0	0	0	0	0	0	0	0	0	0	0	0	0	0	0	0	0	0	0	0	0	0	0	0	0.0833333	0	0	0	0	0	0	0	0	0	0	0.5	1	1	0.333333	0.25	0.583333	0.25	0.0833333	0	0	0	0	0	0.0833333	0	0	0	0	0	0	0	0	0	0	0	0	0	0	0	1	0	0	0	0	0	0	0	0	0	0	0	0	0	0	0	0	0	0	0	0	0	0	0	0	0	0	0	0	0	0	0	0	0	0	0	0	0	0	0	0	0	0	0	0	0	0	0	0	0	0	0	0	0	0	0	0	0	0	0	0	0	0	1	0	0	0	0	0	0	0	0	0	0	0	0	0	0	0	0	0	0	0	0	0	0	0	0	0	0	0	0	0	0	0	0	0	0	1	0	0	0	0	0	0	0	0	0	0	0	0	0	0	0	0	0	0	0	0	0	0	0	0	0	0	0	0	0	0	0	0	0	0	0	0	0	0	0	0	0	0	0	0	0	0	0	1	0	0	0	0	0	0	0	0	0	0	0	0	0	0	0	0	0	0	0	0	0	0	0	0	0	0	0	0	0	0	0	0	0	0	0	0	1	1	0	0	0	0	0	0	0	0	1	1	0	0	1	1	0	1	0	0	0	0	0	0	0	0	0	0	0	0	0	0	0	0	0	0	0	0	0	0	0	0	0	0	0	0	0	0	0	0	0	0	0	0	0	0	0	0	0	0	0	0	0	0	0	0	0	0	0	0	0	0	0	0	0	0	0	0	0	0	0	0	0	0	0	0	0	0	1	0	0	0	0	0	1	0	0	1	0	0	0	0	0	0	0	0	0	0	0	0	0	0	0	0	0	0	0	0	0	0	0	0	0	0	0	0	0	0	0	0	0	0	0	0	0	0	0	0	0	0	0	0	0	0	0	0	0	0	0	0	0	0	0	0	0	0	0	0	0	0	0	0	0	0	0	0	0	0	0	0	0	0	0	0	0	0	0	0	0	0	0	0	0	0	0	0	0	0	0.25	0	0	0.416667	0.916667	0.333333	1	0.916667	0.5	0.416667	0.5	0.333333	0	0.0833333	0.0833333	0	0	0	0	0.25	0.0833333	0	0	0	0	0.0833333	0	0	0	0	0	0	0.0833333	0	0	0	0	0	0	0	0	0	0	0	0	0	0	0	0	0	0	0	0	0	0	0	0	0	0	0	0	0	0	0	0	0.047619	0	0	0	0	0	0	0.047619	0	0	0	0	0	0	0	0.333333	0.666667	0.380952	0.714286	0.714286	0.857143	0.809524	0.952381	0.952381	0.809524	0.428571	0.333333	1	0.952381	0.952381	0.619048	0.714286	0.714286	0	0	0	0	0	0	0	0	0	0	0	1	0	0	0	0	0	0	0	0	0	0	0	0	0	0	0	0	0	0	0	0	0	0	0	0	0	0	0	0	0	0	0	1	0	0	0	0	0	0	0	0	0	0	0	0	0	0	0	0	0	0	0	0	0	0.857143	0.357143	0.642857	0.642857	0.857143	0.928571	1	1	0.642857	0.285714	0.214286	0.714286	0.642857	0.5	0.357143	0	0	0	0.142857	0.142857	0.214286	0.642857	0.857143	0.785714	0.0408163	0.102041	0.285714	0.632653	0.44898	0.653061	0.653061	0.77551	0.693878	0.938776	0.897959	1	0.77551	0.55102	0.387755	0.204082	0.0612245	0.0408163	0.0408163	0	0.0408163	0.0204082	0.0204082	0.0204082	0.0816327	0	0	0	0	0	0.0204082	0	0	0.0204082	0.0408163	0	0	0.0204082	0.0204082	0	0	0	0	0	0	0	0	0	0	0	0	0.0204082	0	0	0	0	0	0	0	0	0	0	0	0	0	0	0	0.0869565	0.217391	0.434783	0.869565	0.478261	0.956522	0.478261	0.913043	1	0.826087	0.391304	1	1	0.608696	0.869565	0.869565	0.73913	0.0869565	0.0434783	0.0434783	0.0869565	0	0	0.0434783	0.0434783	0.0869565	0	0	0	0.0434783	0	0	0	0	0	0.0869565	0.130435	0.0869565	0.0434783	0.0869565	0.0869565	0.0869565	0.0434783	0.0869565	0.130435	0.130435	0.0434783	0.0434783	0.130435	0.0434783	0.0869565	0	0.0869565	0.0434783	0.0869565	0.0434783	0.0869565	0.0869565	0.0434783	0.0869565	0.0869565	0.0869565	0.0869565	0.0869565	0	0.0869565	0.0434783	0.0869565	0.0869565	0.0869565	0	1	0	0	0	0.25	0	0	0	0	0	0	0	0	0	0	0	0	0.25	0.25	0.25	0	0	0	0	0	0	0	0	0	0	0	0	0	0.25	0	0	0	0	0.25	0	0	0	0	0	0	0	0	0	0	0	0	0	0	0	0	0	0	0	0	0	0	0	0	0	0	0	0	0	0	0	0	0	1	0	0	0	0	0	0	0	0	0	0	0	0	0	0	0	0	0	0	0	0	0	0	0	0	0	0	0	0	0	0	0	0	0	0	0	0	0	0	0	0	0	0	0	0.166667	0	0	0	0	0	0	0	0	0	0	0.0833333	0	0	0	0	0	0	0	0	0.0833333	0.916667	1	0.416667	0.25	0.25	0.333333	0.0833333	0.0833333	0.0833333	0.333333	0.0833333	0.0833333	0.0833333	0.166667	0.0833333	0.166667	0.0833333	0.0833333	0	0.166667	0.166667	0.0833333	0.166667	0	0	0	0	0	0	0	0	0	0	0	0	0	0	0	0	0	0	0	0.125	0	0	0	0.125	1	0.75	0.5	0.125	0	0.125	0	0	0.25	0.125	0.125	0.125	0	0	0	0	0	0	0	0	0	0	0	0	0	0.125	0.125	0.25	0.125	0.125	0.125	0.125	0	0.25	0	0	0.5	0.5	0.166667	0.666667	1	1	0.833333	0.5	0.166667	0.333333	0.166667	0.166667	0	0	0	0	0	0	0	0	0	0	0	0.166667	0.5	0.333333	0.166667	0	0.166667	0	0	0	0	0	0	0	0	0	0.166667	0	0	0	0	0	0	0	0.212121	1	0	0.272727	0.121212	0	0	0	0	0.030303	0	0	0	0	0	0.030303	0.30303	0.484848	0.30303	0.272727	0.818182	0.242424	0	0	0	0	0	0	0	0	0	0	0.393939	0.939394	0	0	0	0	0	0	0	0	0	0	0	0	0	0	0	0	0.486486	0.0810811	0	0	0	0	0	0	0	0	0	0	0	0	0	0.027027	0	0	0	0.135135	0	0	0	0	0	0	0	0	0	0	0	0	0	0	0	0	0	0	0	0	0	0	0	1	0	0	0	0	0	0	0	0	0.297297	0.162162	0	0	0	0	0	0	0	0	0	0	0	0	0	0	0.021978	0.725275	1	0.175824	0.043956	0.021978	0.032967	0.021978	0.032967	0.021978	0	0.010989	0.021978	0.021978	0.0879121	0.010989	0.021978	0.0549451	0.0549451	0.0549451	0.0769231	0.043956	0.0659341	0.0659341	0.0769231	0.043956	0.0549451	0.043956	0.010989	0.0549451	0.043956	0.021978	0.0549451	0.0659341	0.0659341	0.0549451	0.032967	0	0	0.010989	0	0	0	0	0	0	0	0.5	0	0	0	0	0	0	0	0	0	0	0	0	0	0	0	0	0	0.5	1	0	0	0.5	0	0.0526316	0.210526	0.315789	0.473684	0.421053	0.421053	0.315789	0.157895	0.210526	0.210526	0.0526316	0	0.210526	0.0526316	0.210526	0.105263	0	0	0.0526316	0.0526316	0	0	0	0.105263	1	0.894737	0.105263	0	0	0	0	0	0	0	0	0.0526316	0.105263	0.263158	0	0.0526316	0.157895	0.105263	0.0526316	0.0526316	0	0.0526316	0	0.157895	0.0526316	0	0.105263	0.263158	0.157895	0.0526316	0.0526316	0.0526316	0	0	0	0	0	0	0	0	0	0	0	0	0	0	0	0	0	0	0	0	0	0	0	0	0	0	0	0	0	0	0.5	0.5	0	0	0	1	0	0	0	0	0	0	0	0.5	0.5	0	0	0	1	1	0	0	0	0	0	0.5	0	0	1	0	0	1	0	0	0	0	1	0	0.5	0	0	0	0.5	0.5	0	0	0	0	0.5	0	0	0	0	0	0	0	0	0	0	0	0	0	0	0	0	0	0	0	0	0	0	0	0	0	0	0	0	0	0	0	0	0	0	0	0	0	0	0	0	0	0	0	0	0	0	0	0	0	0	0	0	0	0	0	0	0	0	0	0	0	0	0	0	0	0	0	0	0	0	0	0	0	0	0	1	0	0	0	0	0	0	0	0	0	0	0	0	0	0	0	0	0	0	0	0	0	0	0	0	0	0	0	0	0.0185185	0.12963	0.148148	0.259259	0.203704	0.851852	1	0.814815	0.796296	0.685185	0.481481	0.203704	0	0.388889	0.314815	0.351852	0.296296	0.314815	0.222222	0.148148	0.185185	0.12963	0.0185185	0.037037	0.0555556	0.611111	0.444444	0.240741	0.166667	0.0555556	0.222222	0.277778	0.259259	0.259259	0.166667	0.0740741	0.259259	0.351852	0.333333	0.240741	0.296296	0.240741	0.222222	0.240741	0.185185	0.240741	0.05	0.1	0.6	0.9	0.9	0.9	1	0.8	0.85	0.95	0.6	0.85	0.65	0.75	0.4	0.2	0.15	0.15	0.05	0	0	0	0	0	0	0.05	0.55	0.9	0.55	0	0	0.05	0.05	0	0.05	0.05	0.05	0.05	0.1	0.15	0.1	0	0	0	0	0	0	0	0	0	0	0	0	0	0	0	0	0	0	0	0	0	0	0	0	0	0	0	0	0	0	0	0.133333	0.0666667	0.466667	0.333333	0.466667	0.4	0.333333	0.266667	0.133333	0	0	0	0	0.0666667	0	0	0	0	0	0	0	0.266667	0.533333	1	0.0666667	0	0	0	0	0	0	0	0	0	0.133333	0.133333	0	0	0	0	0	0	0	0	0	0	0	0	0	0	0	0	0	0	0	0	0	0	0	0	0	0	0	0	0	0	0	0	0	0	0	0	0	0	0	0	0	0	0	0	0	0	0	0	0	0	0	0	0	0	0	0	0	0	0	0	0	0	0	0	0	0	0	0	0	0	0	0	0	0	0	0	0	0	0	0	0	0	0	0	0	0	0.666667	1	1	0	0	0	0	0	0	0	0	0	0	0	0	0	0	0	0	0	0	0	0	0	0	0	0	0	0	0	0	0	0	0	0	0	0	0	0	0	0	0	0	0	0	0	0	0	0	0	0	0	0	0	1	0	0	0	0	0	0	0	0	0	0	0	0	0	0	0	0	0	0	0	0	0	0	0	0	0	0	0	0	0	0	0	0	0	0	0	0	0	0	0	0	0	0	0	0	0	0	0	0.125	0.0625	0.0625	0.125	0.0625	0	0	0	0	0	0.0625	0	0	0	0	0	0	0	0	0	0	0	1	1	0.1875	0	0	0	0.125	0	0.125	0.0625	0.0625	0	0.25	0.0625	0.0625	0	0	0.0625	0	0.125	0.0625	0	0	0	0	0	0	0	0	0.333333	1	0.533333	0.333333	0.2	0	0.6	0.533333	0.466667	0.333333	0.133333	0.133333	0	0	0	0	0	0	0	0	0	0	0	0	0	0	0	0	0	0	0	0	0	0	0	0	0	0	0	0	0	0	0	0	0	0	0	0	0	0	0	0	0	0	0	0	0	0	0	0	0	0.0238095	0.0238095	0	0.0238095	0.0238095	0.047619	1	0.642857	0.261905	0.142857	0.0714286	0.0714286	0.047619	0.0238095	0	0	0	0	0	0	0	0	0	0	0	0	0	0	0	0.0238095	0	0	0	0	0	0.0238095	0	0	0	0	0.8	0.2	0.2	0	0.2	1	1	0.2	0.6	0	0	0	0.4	0.4	0.8	0.4	0	0	0.2	0	0	0	0	0	0.6	0	0	0	0	0	0	0	0	0	0	0	0	0	0	0	0	0	0	0	0	0	0
	ENOG411DQ6Z	Chromatin + pre mRNA	TRUE		pre-mRNA	1	1	1	1	4	4	5	5	5	6	6	12	12	14	15	17	22	37	47	1100	PRP8B,PRP8A	Pre-mRNA-processing-splicing factor 8B (PRP8 homolog B) (AtPRP8B),Pre-mRNA-processing-splicing factor 8A (PRP8 homolog A) (AtPRP8A) (Protein ABNORMAL SUSPENSOR 2) (Protein EMBRYO DEFECTIVE 14) (Protein EMBRYO DEFECTIVE 177) (Protein EMBRYO DEFECTIVE 33) (Protein SUPPRESSOR OF OVEREXPRESSED FCA 81)	pre-mRNA-processing-splicing factor	DISRUPTION PHENOTYPE: Embryonic lethality due to abnormal suspensor development. {ECO:0000269|Ref.3}. | NA | Embryo defective; Globular; Abnormal suspensor-D. Meinke-2002		FUNCTION: Functions as a scaffold that mediates the ordered assembly of spliceosomal proteins and snRNAs. Required for the assembly of the U4/U6-U5 tri-snRNP complex. {ECO:0000250|UniProtKB:Q6P2Q9}.,FUNCTION: Functions as a scaffold that mediates the ordered assembly of spliceosomal proteins and snRNAs. Required for the assembly of the U4/U6-U5 tri-snRNP complex (By similarity). Required for embryo development (Ref.3). Required for splicing efficiency of COOLAIR introns and usage of the proximal poly(A) site. COOLAIR is a set of long non-coding antisense transcripts produced at the FLOWERING LOCUS C (FLC). COOLAIR initiates just downstream of the major sense transcript poly(A) site and terminates either early or extends into the FLC promoter region. Splicing of COOLAIR by PRP8A is functionally important for FLC regulation (PubMed:24725596). {ECO:0000250|UniProtKB:Q6P2Q9, ECO:0000269|PubMed:24725596, ECO:0000269|Ref.3}.		Os06g0167000 protein (Fragment),Os05g0163250 protein (Fragment)	Os06g0167000 OSNPB_060167000,Os05g0163250 OSNPB_050163250			Q9T0I6,Q9SSD2	PRP8B_ARATH,PRP8A_ARATH	A0A0P0WTI1,A0A0P0WTF4,A0A0P0WSW9,A0A0P0WT59,A0A0P0WIH1	A0A0P0WTI1_ORYSJ,A0A0P0WTF4_ORYSJ,A0A0P0WSW9_ORYSJ,A0A0P0WT59_ORYSJ,A0A0P0WIH1_ORYSJ				R-ATH-72163;R-ATH-72165;				plasmodesma [GO:0009506]; spliceosomal complex [GO:0005681]; mRNA binding [GO:0003729]; U5 snRNA binding [GO:0030623]; U6 snRNA binding [GO:0017070]; mRNA splicing, via spliceosome [GO:0000398],catalytic step 2 spliceosome [GO:0071013]; chloroplast [GO:0009507]; membrane [GO:0016020]; U5 snRNP [GO:0005682]; pre-mRNA intronic binding [GO:0097157]; second spliceosomal transesterification activity [GO:0000386]; U1 snRNA binding [GO:0030619]; U2 snRNA binding [GO:0030620]; U5 snRNA binding [GO:0030623]; U6 snRNA binding [GO:0017070]; alternative mRNA splicing, via spliceosome [GO:0000380]; mRNA splicing, via spliceosome [GO:0000398]; spliceosomal tri-snRNP complex assembly [GO:0000244]	locus:2141791;,locus:2016289;			AT4G38780,AT1G80070	0	0	0	0	0	0	0	0	0	0	0	0	0	0	0	0	0	0	0	0	0	0	0	0	0	0	0	0	0	0	0	0	0	0	0	0	0	0	0	0	0	0	0	0	0	0	0	0	0	1	1	0	0	0	0	0	0	0	0	0	0	1	0	0	0	0	0	0	0	0	0	0	0	0	0	0	0	0	0	0	0	0	0	0	0	0	0	0	1	0	0	0	0	0	0	1	0	0	1	0	1	0	0	0	0	0	0	0	0	0	0	0	0	0	0	0	0	0	0	0	0	0	0	0	0	0	0	0	1	0	0	0	0	0	0	0	0	0	0	0	0	0	0	0	0	0	0	0	0	0	0	0	0	0	0	0	0	0	1	0	0	0	0	0	0	0	0	0	0	0	0	0	0	0	0	0	0	0	0	0	0	0	0	0	0	0.5	0	0	0	0	0	0	0	0.5	1	0	0	0.5	0	0	0	0.5	0	0.5	0	0	0	0	0	0	0	0	0.5	0	0	0	0	0	0	0	0	0	0	0	0	0	0.5	0	0	0	0	0.5	0	0	0	0	0	0	0	0	0.5	0	0	0	0	0	0	0	0	0	0	0	0.5	0	0	0	0	0	0	0	0	0	0.5	0	0	0	0	0	0	0	0	0	0	0	0	0	0	0	0	0	0	0	0	0	0	0	0	0	1	0	0	0	0	0	0	0	0	0	0	0	0	0	0	0	0	0	0	0	0	0	0	0	0	0	0	0	0	0	0	0	0	0	0	0	0	0	0	0	0	0	0	0	0	0	0	0	0	0	0	0	0	0	0	0	0	0	0	0	0	0	0	0	0	0	0	0	0	0	0	0	0	0	0	0	0	0	0	0	0	1	0	0	0	0	0	0	0	0	0	0	0	0	0	0	0	0	0	0	1	0	0	0	0	0	0	0	0	0	0	0	0	0	0	0	0	0	0	0	1	0	0	0	1	0	0	0	0	0	0	0	0	0	0	0	0	0	0	0	0	0	0	0	0	0	0	0	0	0	0	0	0	0	0	0	0	0	0	1	0	0	0	0	0	0	1	0	0	0	0	0	0	0	0	0	0	0	0	0	0	0	0	0	0	0	0	0	0	0	0	0	0	0	0	0	0	0	0	0	0	0	0	0	1	0	0	0	0	0	0	0	0	0	0	0	0	0	0	0	0	0	0	0	1	0	0	0	0	0	0	0	0	1	0	0	0	0	0	0	0	0	0	0	0	0	0	0	0	0	0	0	0	0	0	0	0	0	0	0	0	0.0212766	0	0.0851064	0.0638298	0.170213	0.361702	0.765957	0.340426	1	0.638298	0.553191	0.446809	1	0.659574	0.0638298	0.468085	0.191489	0.148936	0.148936	0.0425532	0.0425532	0	0.0212766	0	0	0.12766	0.106383	0.170213	0.0851064	0.0212766	0	0.0212766	0.0425532	0.0851064	0.0638298	0.0638298	0.0851064	0.0851064	0.0425532	0.0638298	0	0	0	0	0	0	0	0	0	0	0	0	0	0	0	0	0	0	0	0	0	0	0.015625	0	0.015625	0.015625	0	0	0	0	0	0	0	0	0	0	0	0	0	0	0	0	0	0	0	0.53125	0.484375	0.296875	0.375	0.34375	0.421875	0.5	0.109375	0.171875	0.375	0.6875	0.859375	0.6875	0.875	1	0	0	0	0	0	0	0	1	0	0	0	0	0	0	1	0	0	0	0	0	0	0	0	1	1	0	0	0	0	0	0	0	0	0	0	0	0	0	0	0	1	1	0	0	0	0	0	0	0	0	0	1	0	0	0	0	1	0	0	0	0	0	0	0	0	0.987654	0.518519	0.876543	0.925926	0.864198	0.839506	0.91358	0.728395	0.666667	0.197531	0.320988	0.506173	0.506173	0.45679	0.333333	0.0493827	0.259259	0.0987654	0.333333	0.419753	0.283951	0.740741	0.901235	1	0.175926	0.481481	0.324074	0.814815	0.62963	0.805556	0.768519	0.694444	0.722222	0.768519	0.935185	1	0.87963	0.824074	0.324074	0.472222	0.111111	0.0462963	0.037037	0.0185185	0	0	0.00925926	0	0	0	0	0	0	0.00925926	0	0	0	0	0	0	0.00925926	0	0	0	0	0	0.00925926	0.00925926	0	0	0	0.00925926	0.0277778	0	0	0	0	0	0	0	0	0	0	0.00925926	0	0	0	0	0	0	0	0.0330579	0.231405	0.652893	0.694215	0.595041	0.785124	0.206612	0.677686	0.628099	0.446281	0.371901	1	0.842975	0.735537	0.413223	0.115702	0.0578512	0.00826446	0	0.00826446	0	0	0.00826446	0	0	0	0	0.00826446	0	0	0	0	0	0	0	0	0	0	0	0	0	0	0	0.00826446	0	0.00826446	0	0	0	0	0	0	0	0.00826446	0	0.00826446	0	0.00826446	0	0.00826446	0.0165289	0.00826446	0.00826446	0	0	0	0	0	0.00826446	0	0.0333333	1	0	0	0.9	0.7	0.366667	0.133333	0.0666667	0	0	0.0333333	0.1	0.333333	0	0	0	0	0	0	0	0	0	0	0	0	0	0	0	0	0	0.2	0	0	0	0.3	0	0	0	0	0	0	0	0.0666667	0.1	0	0.0333333	0.0333333	0	0	0	0	0	0	0	0	0	0	0	0	0	0	0	0	0	0	0	0	0	0	0	0	0	0	0	0	0	0	0	0	0	1	0	0	0.5	0	0	0	0	0	0	0	0	0	0	0	0	0	0	0	0	0	0	0	0	0	0	0	0	0	0	0	0	0	0	0	0	0	0	0	0	1	1	0	0	0	1	0	0	0	1	0	0	0	0	1	0	0	0	0	0	1	0	0	0	0	0	0	0	0	0	0	0	1	0	0	0	0	0	0	0	0	0	0	0	1	0	0	0	0	0	0	0	0	0	0	0	1	0	0	0	0	0	0	0	0	0	0	0	1	0	0	0	0	0	0	0	0	0	0	0	0	0	0	0	0	0	0	0	0	0	0	0	0	0	0	0	0	0	0	0	0	0	0	0.25	0	0.25	0.25	0.25	0.25	1	0.25	0.75	0	0	0	0	0	0	0	0	0	0	0	0.25	0	0	0	0	0	0	0	0	0.25	0	0	0	0	0	0.25	0	0	0	0	0	0	0	0.106061	1	0	0.424242	0.287879	0.181818	0.227273	0	0.136364	0.212121	0.106061	0.030303	0.0151515	0	0	0	0	0	0	0	0	0	0	0.0151515	0	0	0	0	0	0	0	0	0	0	0	0	0	0	0	0	0	0	0	0	0	0	0	0	0	0	0.46281	0.297521	0.165289	0.330579	0.355372	0.297521	0.0495868	0.0165289	0	0	0	0	0	0	0	0	0	0	0	0	0	0	0	0	0	0	0	0	0	0	0	0	0	0	0	0	0	0	0	0	0	0	0	1	0	0	0	0	0	0	0	0	0.479339	0.421488	0	0	0	0	0	0	0	0	0	0	0	0	0	0	0	0	0.03125	0.03125	0	0	0	0	0	0	0	0	0	0	0.03125	0	0.0625	0.0625	0.03125	0.0625	0.09375	0.34375	0.34375	0.1875	0.78125	0.78125	1	0.75	0.65625	0.625	0.6875	0.3125	0.53125	0.375	0.46875	0.375	0.4375	0.0625	0.21875	0.25	0.09375	0.0625	0.0625	0.0625	0.09375	0.125	0.09375	0	0	0	0.25	0.2	0.05	0	0	0	0.05	0	0	0.05	0	0	0	0.05	0	0.1	1	0	0	0	0.1	0.04	0.44	0.6	0.48	0.64	0.72	0.64	0.04	0.88	1	0.76	0.68	0.8	0.72	0.36	0.2	0.04	0.04	0.08	0.12	0.08	0	0	0.04	0	0	0.04	0.04	0	0	0.04	0	0	0.04	0.12	0	0.16	0.12	0.12	0.16	0.24	0.24	0.16	0.12	0.12	0.08	0.04	0.04	0.04	0	0	0.04	0.08	0	0	0	0	0	0	0	0	0	0	0	0	0	0	0	0	0	0	0	0	0	0	0	0	0	0	0	0	0	0	0	0	0	0	0	0	0	0	0	0	0	0	0	0	0	0	0	0	0	0	0	0	0	0	0	0	0	0	0	0	0	0	0	0	0	0	0	0	0	0	0	0	0	0	0	0	0	0	0	0	0	0	0	0	0	0	0	0	0	0	0	0	0	0	0	0	1	0	0	0	0	0	0	0	0	0	0	0	0	0	0	0	0	0	0	0	0	0	0	0	0	0	0	0	0	0	0	0	0	0	0	0	0	0	0	0	0	1	0	0	0	0	0	0	0	0	0	0	0	0	0	0	0	0	0	0	0	0	0	0	0	0	0	0	0	0	0	0	0	0	0	0	0	0	0	0	0	0	0	0	0	0	0	0	0	0	0.726415	0.924528	0.933962	0.886792	0.386792	1	0.773585	0.443396	0.518868	0.622642	0.433962	0.0754717	0	0.132075	0.141509	0.113208	0.169811	0.141509	0.0471698	0.0283019	0	0	0	0	0	0	0	0	0	0	0.00943396	0.0188679	0.00943396	0.00943396	0	0	0.0188679	0.0188679	0.0283019	0.0283019	0.0283019	0.0471698	0.0660377	0.0283019	0.0754717	0.0566038	0	0	0.169811	0.811321	1	0.811321	0.698113	0.716981	0.698113	0.679245	0.528302	0.509434	0.679245	0.584906	0.622642	0.358491	0.377358	0.264151	0.0754717	0	0	0	0.0188679	0	0.0188679	0	0	0	0.0188679	0.0188679	0.169811	0.320755	0.396226	0.509434	0.415094	0.264151	0.377358	0.207547	0.0566038	0.0188679	0	0	0.0377358	0.0188679	0.0188679	0.0188679	0	0	0	0.0188679	0	0	0	0	0	0	0	0	0	0	0	0	0	0	0	0	0	0	0	0	0	0	0.714286	1	0.928571	0.928571	0.928571	0.357143	0.5	0.5	0.5	0.357143	0.357143	0.142857	0.142857	0	0	0	0	0	0	0	0	0	0	0	0	0	0	0.214286	0	0.0714286	0	0	0	0	0	0.0714286	0.0714286	0	0	0	0	0	0	0	0	0	0	0	0	0	0	0	0	0	0	0	0	0	0	0	1	0	0	0	0	0	0	0	0	0	0	0	1	0	0	0	0	0	0	0	0	0	0	0	0	0	0	0	0	0	0	0	0	0	0	0	0	0	0	0	0	0	0	0	0	0	0	0	0	0	0	0	0	0	0	0	0	0	0	0	0	0	0	0	0	0	0	0	0	0	0	0	0	0	0	0	0	0	0	0	0	0	0	0	0	0	0	0	0	0	0	0	0	0	0	0	0	0	0	0	0	0	0	1	0	0	0	0	0	0	0	0	0	1	0	0	0	0	0	0	0	0	0	0	0	0	0	0	0	0	0	0	0	0	0	0	0	0	0	0	0	0	0	0	0	0	0	0	0	0	0	0	0	0	0	0	0	0	0	0	0.0666667	0.0666667	0.466667	0.866667	1	1	0.2	0.8	0.666667	0.666667	0.6	0.666667	0.6	0.333333	0	0.2	0.0666667	0.0666667	0.0666667	0.266667	0.0666667	0	0.0666667	0	0	0	0	0	0.0666667	0	0	0.0666667	0.0666667	0.133333	0	0.0666667	0.133333	0.133333	0	0	0.0666667	0.133333	0.2	0.133333	0.2	0.2	0.333333	0.2	0	0	0	0.111111	0	0.111111	0	0	0	0	0	0.555556	0.444444	1	0.555556	0.222222	0.111111	0.111111	0	0.111111	0	0.111111	0	0	0	0	0	0	0	0	0	0.333333	0	0	0	0	0	0	0	0	0	0	0	0	0	0	0	0	0	0	0	0	0	0	0	0	0.0322581	0	0	0	0.0322581	0	0	0	0	0	0	0	0	0.0322581	0	0	0	0.0322581	0	0	0	0	0	0	0	0	0	0	0.0322581	0	0.0322581	0	0	0.0322581	0	0	0	0	0	0.0645161	0	0	0	0.0645161	0.0645161	0.0645161	0.354839	0.419355	0.741935	0.83871	1	0.612903	0	0	0.333333	0.666667	0.333333	0	0	0	1	1	0	0	0	0	0	0	0	0	0	0	0	0	0	0	0	0	0	0	0	0	0	0	0	0	0	0	0	0	0	0	0	0	0	0.333333	0	0	0
	ENOG411DTTW	Chromatin + pre mRNA	TRUE		pre-mRNA	1	1	1	1	4	4	5	5	5	6	6	12	12	14	15	17	22	155	185	1101	CLO,GFL	110 kDa U5 small nuclear ribonucleoprotein component CLO (Protein CLOTHO) (Protein GAMETOPHYTE FACTOR 1) (Protein MATERNAL EFFECT EMBRYO ARREST 5) (Protein VAJRA-1) (SNU114 homolog),109 kDa U5 small nuclear ribonucleoprotein component GFL (Protein GFA1-LIKE) (SNU114 homolog)	U5 small nuclear ribonucleoprotein	DISRUPTION PHENOTYPE: Gametophytic lethality due to female gametophyte defect, when homozygous. {ECO:0000269|PubMed:18702672, ECO:0000269|Ref.4}.,DISRUPTION PHENOTYPE: No visible phenotype under normal growth conditions. {ECO:0000269|Ref.3}. | NA | Embryo defective; Male and female gametophyte defective-W. Yang-2009		FUNCTION: Splicing factor involved in pre-mRNA splicing and component of the spliceosome (PubMed:18702672, PubMed:19168457). Essential for reproduction. In female gametophyte, is necessary for the egg cell and central cell fate determination and hence reproductive success. Involved in a mechanism that prevents accessory cells from adopting gametic cell fate. Is necessary to restrict LIS expression to interfere with egg-cell specification (PubMed:18702672). Probable component of U5 small nuclear ribonucleoprotein (snRNP) that is required for pre-mRNA splicing. Plays an essential role in female gametogenesis and embryo development (PubMed:19261069). Required for the control of polarized cell growth and cell proliferation during floral organ morphogenesis (PubMed:19168457). {ECO:0000269|PubMed:18702672, ECO:0000269|PubMed:19168457, ECO:0000269|PubMed:19261069}.,FUNCTION: Splicing factor involved in pre-mRNA splicing and component of the spliceosome. {ECO:0000250|UniProtKB:Q9LNC5}.	MISCELLANEOUS: This protein was named "VAJRA", because the shape of flower buds when ready to open resemble VAJRA, an instrument used in esoteric Buddhism. {ECO:0000303|PubMed:19168457}.	Os06g0608300 protein (Putative elongation factor 2) (cDNA clone:J033113H11, full insert sequence),Os06g0608300 protein (Fragment)	Os06g0608300 Os06g0608300 OSNPB_060608300 P0556B08.14,Os06g0608300 OSNPB_060608300			Q9LNC5,F4JWP9	CLO_ARATH,GFL_ARATH	Q69V60,A0A0P0WYI7	Q69V60_ORYSJ,A0A0P0WYI7_ORYSJ				R-ATH-72163;R-ATH-72165;				cell wall [GO:0005618]; nuclear speck [GO:0016607]; plasma membrane [GO:0005886]; spliceosomal complex [GO:0005681]; GTP binding [GO:0005525]; GTPase activity [GO:0003924]; embryo development ending in seed dormancy [GO:0009793]; floral organ development [GO:0048437]; mRNA processing [GO:0006397]; regulation of embryo sac egg cell differentiation [GO:0045694]; RNA splicing [GO:0008380],nuclear speck [GO:0016607]; nucleolus [GO:0005730]; plasmodesma [GO:0009506]; spliceosomal complex [GO:0005681]; GTP binding [GO:0005525]; GTPase activity [GO:0003924]; mRNA processing [GO:0006397]; RNA splicing [GO:0008380]	locus:2038555;,locus:2146950;	TISSUE SPECIFICITY: Expressed in flower buds, open flowers and siliques. Expressed at low levels in rosettes leaves, cauline leaves and stems. {ECO:0000269|Ref.4}.,TISSUE SPECIFICITY: Expressed in flower buds, open flowers and siliques. Expressed at low levels in rosettes leaves, cauline leaves and stems. {ECO:0000269|Ref.3}.	DEVELOPMENTAL STAGE: Expressed in developing embryos until heart stage. {ECO:0000269|PubMed:19261069}.	AT1G06220,AT5G25230	0	0	0	0	0	0	0	0	1	0	0	0	0	0	0	0	0	0	1	0	0	0	0	0	0	0	0	0	0	0	0	0	0	0	0	0	0	0	0	0	0	0	0	0	0	0	0	0	0	0	0	0	0	0	0	0	0	0	0	0	0	1	0	0	0	1	0	0	1	0	1	1	0	0	0	0	0	0	0	0	0	0	0	0	0	0	0	0	0	0	0	0	0	0	0	0	0	0	0	0	1	0	0	0	0	0	0	0	0	0	0	0	0	0	0	0	0	0	0	0	0	0	0	0	0	0	0	0	0	0	0	0	0	0	0	0	0	0	0	0	0	0	0	0	0	0	0	1	0	1	0	1	0	0	0	0	0	1	0	0	0	0	0	0	0	0	0	0	0	0	0	0	0	0	0	0	0	0	0	0	0	0	0	0	0	0	0	0	0	0	0	0	0	0	0	0.5	0	0	0	0	0	0	0	0	0	0	0	0	0	0	0	0	0	0	0	0	0	0	0.5	0	0	0	0	0	0	0	0	0	0	0	0	0	0	0	0	0	0	0	0.5	0	0	0	0	0	0	0	0	0	0	0	0	0	1	0	0	0	0	0	0	0	0	0	0	0	0	0	0	0	0	0	0	1	1	0	1	1	0	0	0	0	0	0	0	0	0	0	0	0	0	0	0	0	0	0	0	0.5	0	0	0	0	0.5	0	0	0	0	0	0	0	0	0	0	0.5	0	0	0	0	0	0	0	0	0	0	0	0	0	0	0	0	0	0	0	0	0	0	0	0	0	0	0	0	0	0	0	0	0	0	0	0	0	0	0	0	0	0	0	0	0	0	0	0	0	0	0	0	0	0	0	0	0	0	0	0	0	0	0	0	0	0	0	1	0	0	0	1	0	0	0	0	0	0	0	0	0	0	0	0	0	0	0	0	0	0	0	0	0	0	0	0	0	0	0	0	0	0	0	0	0	0	0	0	0	0	0	0	0	0	0	0	0	0	0	0	0	0	0	0	0	0	0	0	0	0	0	0	0	0	0	0	0	0	0	0	0	0	0	0	0	0	0	0	0	0	0	0	0	0	0	0	0	0	0	0	0	0	0	0	0	0	0	0	0	0	0	0	0	0	0	0	0	0	0	0	0	0	0	0	0	0	0	0	0	0	0	0	0	0	0	0	0	0	0	0	0	0	0	0	0	0	0	0	0	0	0	0	0	0	0	0	0	0	0	0	0	0	0	0	0	0	0	0	0	0	0	0	0.0294118	0	0	0	0	0	0	0.0882353	0.0882353	0.205882	0.323529	0.617647	0.205882	1	0.617647	0.470588	0.235294	0.705882	0.558824	0.176471	0.588235	0.323529	0.147059	0.0882353	0.0294118	0.0588235	0.117647	0.0882353	0.0294118	0	0.117647	0.117647	0.147059	0.117647	0.0294118	0.0588235	0	0	0.0588235	0.0294118	0.0294118	0.117647	0	0.0294118	0.0294118	0	0	0	0	0	0	0	0	0	0	0	0	0	0	0	0	0	0	0	0	0	0	0	0	0	0	0	0	0	0.0294118	0	0	0	0	0.117647	0.0588235	0.0294118	0	0	0.0294118	0.0294118	0.0294118	0.0882353	0.205882	0.235294	0.117647	0.294118	0.676471	0.794118	0.705882	0.647059	0.382353	0.0588235	0.352941	0.588235	0.970588	1	0.852941	1	0.882353	0	0	0	0	0	0	0	0	0	0	0	0	0	0	0	0	0	0	0	0	0	0	0	0	0	0	0	0	0	0	0	0	0	0	0	0	0	0	0	0	0	0	0	0	0	0	0	0	0	0	0	0	0	0	0	0	0	0	0	0	0	0	0	0	0	0.911111	0.466667	0.755556	0.844444	1	0.777778	0.733333	0.644444	0.755556	0.222222	0.111111	0.444444	0.466667	0.355556	0.2	0.0888889	0.266667	0.133333	0.444444	0.288889	0.266667	0.555556	0.711111	0.8	0.210526	0.45614	0.403509	0.649123	0.631579	0.824561	0.859649	0.666667	0.701754	0.649123	0.824561	1	0.894737	0.754386	0.491228	0.578947	0.175439	0.140351	0.22807	0.105263	0.0701754	0.0350877	0.0175439	0	0	0	0	0	0	0.0175439	0.0526316	0.0701754	0.0175439	0.0526316	0.0175439	0	0.0350877	0.0350877	0.0526316	0.0175439	0	0.0350877	0.0350877	0.0175439	0.0175439	0	0	0	0.0175439	0	0.0175439	0	0	0.0175439	0	0	0	0	0	0	0.0350877	0.0175439	0	0	0	0	0	0.0153846	0.323077	0.646154	0.784615	0.584615	0.753846	0.369231	0.753846	0.707692	0.507692	0.4	1	0.923077	0.692308	0.492308	0.276923	0.123077	0.0153846	0	0	0.0461538	0	0.0153846	0	0	0.0153846	0	0	0	0	0	0	0	0	0	0	0	0	0	0	0	0	0	0	0.0153846	0.0153846	0	0	0	0	0	0	0	0	0	0	0	0	0	0	0	0	0	0	0	0	0	0	0.0153846	0	0.4	1	0	0	0.8	0	0.2	0	0.2	0	0	0	0.2	0.8	0	0.4	0	0	0	0	0	0	0.2	0	0	0	0	0	0	0	0.4	0.2	0	0	0	0.2	0	0	0	0	0	0	0	0.2	0.2	0	0	0	0	0	0	0	0	0	0	0	0	0	0	0	0	0	0	0	0	0	0	0	0	0	0	0	0	0	0	0	0	0	0	0	0	0	0	0	0	0	0	0	0	0	0	1	0	0	0	0	0	0	0	0	0	0	0	0	0	0	0	0	0	0	0	0	0	0	0	0	0	0	0	0	0	0	1	0	1	0	0	0	0	0	0	0	0	0	0	0	0	0	1	1	0	0	0	0	0	0	0	0	0	0	0	0	0	0	0	0	0	0	0	0	0	0	0	0	0	0	0	0	0	0	0	0	0	0	0	0.05	0	0	0	0	0	0	0	0	0	0	0.05	0	0	0	0	0	0	0	0	0	0	0	0	0	0	0	0	0	0	0	0.1	0.45	0.8	1	0.6	0.3	0.2	0.15	0.1	0.1	0.05	0	0	0	0	0	0	0	0.166667	0.333333	0.166667	0.5	0.5	0.333333	0.333333	1	0.166667	0	0	0	0	0	0	0	0	0	0	0	0	0	0	0	0	0	0	0	0	0	0	0	0	0	0	0	0	0	0	0	0	0	0	0.0204082	1	0	0.265306	0.306122	0.102041	0.0612245	0	0	0.285714	0.0408163	0.0408163	0	0	0	0	0.306122	0.244898	0	0	0	0	0	0	0	0	0	0.0204082	0	0	0	0	0	0	0	0	0	0	0	0	0	0	0	0	0	0	0	0	0	0	0.52	0.4	0.226667	0.253333	0.333333	0.306667	0.04	0.08	0.04	0.0266667	0	0	0	0	0.0133333	0	0	0	0	0	0	0	0	0	0	0	0	0	0	0	0	0	0	0	0	0	0	0	0	0	0	0	0	1	0	0	0	0	0	0	0	0	0.706667	0.506667	0	0	0	0	0	0	0	0	0	0	0	0	0	0	0	0	0	0	0	0	0	0	0.234043	1	0.0851064	0.0212766	0.0638298	0.106383	0.0638298	0.0425532	0.0638298	0.0425532	0.0851064	0.12766	0.170213	0.340426	0.446809	0.276596	0.510638	0.680851	0.659574	0.489362	0.340426	0.531915	0.361702	0.148936	0.255319	0.297872	0.276596	0.276596	0.404255	0.0851064	0.148936	0.12766	0.12766	0.106383	0.12766	0.0212766	0.0212766	0.0425532	0.12766	0	0	0	0.363636	0.363636	0	0	0	0	0	0	0	0	0	0	0	0	0	0	1	0	0	0	0	0.04	0.4	0.4	0.28	0.56	0.64	0.48	0.24	0.56	0.8	0.8	1	0.88	0.64	0.36	0.16	0	0	0.08	0.04	0.04	0.04	0	0	0	0	0	0	0	0.04	0.04	0	0	0.08	0.24	0.04	0.16	0.24	0.24	0.24	0.32	0.32	0.2	0.16	0.12	0.16	0.12	0.04	0.16	0	0.12	0.12	0.12	0	0	0.04	0	0	0	0	0	0	0	0	0	0	0	0	0	0	0	0	0	0	0	0	0	0	0	0	0	0	0	0	0	0	0	0	0	0	0	0	0	0	0	0	0	0	0	0	0	0	0	0	0	0	0	0	0	0	0	0	0	0	0	0	0	0	0	0	0	0	0	0	0	0	0	0	0	0	0	0	0	0	0	0	0	0	0	0	0	0	0	0	0	0	0	0	0	0	0	0	0	0	0	0	0	0	0	0	0	0	0	0	0	0	0	0	0	0	0	0	0	0	0	0	0	0	0	0	0	0	0	0	0	0	0	0	0	0	0	0	0	0	0	0	0	0	0	0	0	0	0	0	0	0	0	1	0	0	0	0	0	0	0	0	0	0	0	0	0	1	0	0	0	0	0	0	0	0	0	0	0	0	0	0	0	0	0	0.80303	1	0.863636	0.833333	0.484848	0.848485	0.651515	0.545455	0.530303	0.560606	0.545455	0.136364	0.030303	0.227273	0.166667	0.106061	0.0454545	0.121212	0.0606061	0.606061	0.636364	0.166667	0.030303	0.030303	0	0	0	0	0	0	0.0454545	0.030303	0.106061	0.0454545	0.0151515	0	0	0.0454545	0.030303	0.0606061	0.106061	0.106061	0.136364	0.0909091	0.136364	0.0909091	0	0.0333333	0.233333	0.7	0.833333	1	0.833333	0.9	0.766667	0.666667	0.633333	0.9	0.833333	0.666667	0.633333	0.7	0.6	0.366667	0.166667	0.0666667	0	0	0	0	0	0	0	0.0333333	0.0333333	0.1	0.233333	0.733333	0.466667	0.366667	0.4	0.366667	0.433333	0.266667	0.1	0.133333	0.1	0.0666667	0.0666667	0.0666667	0	0	0.0333333	0.0333333	0	0.1	0.0333333	0	0	0	0	0	0	0	0.0333333	0	0.0666667	0	0	0	0	0	0	0	0	0	0	0.111111	0.555556	0.888889	0.777778	0.777778	0.666667	1	0.666667	1	0.666667	0.555556	0.666667	0.888889	0.444444	0.444444	0.111111	0.333333	0.333333	0.333333	0.111111	0	0	0	0	0	0	0	0.111111	0	0	0	0	0	0	0	0	0.111111	0	0.111111	0	0	0	0	0	0	0	0	0	0	0	0	0	0	0	0	0	0	0	0	0	0	0	0	0	0	0	0	0	0	0	0	0	0	0	0	0	0	0	0	0	0	0	0	0	0	0	1	0	0	0	0	0	0	0	0	0	0	0	0	0	0	0	0	0	0	0	0	0	0	0	0	0	0	0	0	0	0	0	0	0	0	0	0	0	0	0	0	0	0	0	0	0	0	0	0	0	0	0	0	0	0	0	0	0	0	0	0	0	0	0	0	0	0	0	0	0	0	0	1	0	0	0	0	0	0	0	0	0	0	0	0	0	0	0	0	0	0	0	0	0	0	0	0	0	0	0	0	0	0	0	0	0	0	0	0	0	0	0	0	0	0	0	0	0	0	0	0	0	0	0	0	0	0	0	0	0	0	0	0	0	0	0.222222	0	0.555556	0.888889	1	0.888889	0.333333	0.777778	0.555556	0.444444	0.222222	0.777778	0.333333	0.333333	0	0.111111	0.111111	0.111111	0.333333	0	0.111111	0	0	0	0	0	0	0	0	0	0	0	0.222222	0.111111	0.333333	0.111111	0.222222	0.333333	0.111111	0	0.111111	0.111111	0.222222	0.555556	0.444444	0.222222	0.333333	0.333333	0	0.111111	0.111111	0.111111	0	0.111111	0	0	0	0	0	1	0.444444	0.666667	0.666667	0.222222	0.444444	0.222222	0	0.111111	0	0	0	0	0	0	0	0	0	0	0	0	0	0	0	0	0	0	0	0	0	0	0.222222	0	0	0	0	0	0	0	0	0	0	0.0416667	0	0	0	0	0	0	0	0.0416667	0	0	0	0	0	0	0	0	0	0	0	0	0	0	0	0	0	0	0	0	0	0	0	0	0	0	0	0	0	0	0	0	0	0.0833333	0.125	0.0416667	0.0833333	0.125	0.166667	0.0833333	0.375	0.625	0.708333	1	0.958333	0.625	0	0.5	0.75	0.75	0.5	1	1	0.75	0.75	0.5	0.75	0.75	0	0	0.25	0	0	0	0	0	0	0	0	0	0	0	0	0	0	0	0	0	0	0	0	0	0	0	0	0	0	0	0	0	0	0	0
	ENOG411DT5T	Chromatin + pre mRNA	TRUE		SWI/SNF	1	1	1	1	4	4	5	5	5	6	6	12	12	14	15	93	284	324	363	1102	SWI3D,SWI3C	SWI/SNF complex subunit SWI3D (AtSWI3D) (Transcription regulatory protein SWI3D),SWI/SNF complex subunit SWI3C (AtSWI3C) (Transcription regulatory protein SWI3C)	SWI SNF complex subunit	DISRUPTION PHENOTYPE: Plants are viable but have alterations in leaf, root and flower development, and are early flowering. {ECO:0000269|PubMed:16055636}. | Delayed developmentsemi-dwarf growth habit and formation of aberrant rosettes. The rosette and cauline leaves are severely twisted along the proximodistal axis leading to a downward curvature of the lateral edges toward the abaxial leaf surface. Cross sections of leaves showed an increased protrusion of mesophyll cell files around the vascular bundles. The root system is greatly reduced because elongation of primary roots is inhibited. Seedlings develop several side roots and secondary root branches. | Semi-dwarf; Slow growth; Abnormal rosette growth; Downward-bending leaves; Very short roots; Decreased branching; Few cauline leaves; Abnormal floral morphology; Severely reduced fertility; Slightly early flowering-A. Jerzmanowski-2005		FUNCTION: Component of a multiprotein complex equivalent of the SWI/SNF complex, an ATP-dependent chromatin-remodeling complex, which is required for the positive and negative regulation of gene expression of a large number of genes. It changes chromatin structure by altering DNA-histone contacts within a nucleosome, leading eventually to a change in nucleosome position, thus facilitating or repressing binding of gene-specific transcription factors.,FUNCTION: Component of a multiprotein complex equivalent of the SWI/SNF complex, an ATP-dependent chromatin-remodeling complex, which is required for the positive and negative regulation of gene expression of a large number of genes. It changes chromatin structure by altering DNA-histone contacts within a nucleosome, leading eventually to a change in nucleosome position, thus facilitating or repressing binding of gene-specific transcription factors. {ECO:0000269|PubMed:14682613, ECO:0000269|PubMed:16055636}.		Os11g0183700 protein (SWIRM domain containing protein, expressed) (cDNA clone:J013089J18, full insert sequence),Os11g0183700 protein (Fragment),Os12g0176700 protein (Fragment)	LOC_Os11g08080 Os11g0183700 OSNPB_110183700,Os11g0183700 OSNPB_110183700,Os12g0176700 OSNPB_120176700			Q8VY05,Q9XI07	SWI3D_ARATH,SWI3C_ARATH	Q53KK6,A0A0P0XZQ9,A0A0P0Y7F6	Q53KK6_ORYSJ,A0A0P0XZQ9_ORYSJ,A0A0P0Y7F6_ORYSJ								nucleus [GO:0005634]; DNA binding [GO:0003677]; zinc ion binding [GO:0008270]; covalent chromatin modification [GO:0016569]; multicellular organism development [GO:0007275]; regulation of transcription, DNA-templated [GO:0006355]; transcription, DNA-templated [GO:0006351],SWI/SNF complex [GO:0016514]; DNA binding [GO:0003677]; chromatin remodeling [GO:0006338]; covalent chromatin modification [GO:0016569]; multicellular organism development [GO:0007275]; regulation of transcription, DNA-templated [GO:0006355]; transcription, DNA-templated [GO:0006351]	locus:2116159;,locus:2036942;	TISSUE SPECIFICITY: Ubiquitously expressed. {ECO:0000269|PubMed:14682613}.,TISSUE SPECIFICITY: Expressed in roots, stems, leaves, flowers and siliques. {ECO:0000269|PubMed:14682613}.		AT4G34430,AT1G21700	0	1	0	0	0	0	0	0	0	0	0	0	0	0	0	0	0	0	0	0	0	0	0	0	0	0	0	0	0	0	0	0	0	0	0	0.5	0	0	0	0	0	0	0	0	0	0	0	0	0	0	0	0	0	0	0	0	0	0	0	0	0.2	0.8	1	0.4	0	0	0	0	0	0	0.4	0.4	0	0	0	0	0	0.2	0	0	0	0	0	0	0.2	0	0	0	0	0	0	0	0	0	0.2	0	0	0	0	0	0	0	0	0	0	0.2	0	0	0	0	0	0	0	0	0	0	0	0	0	0	0	0	0	1	0	0	0	0	0	0	0	0	0	0	0	0	0	0	0	0	0	0	0	0	0	0	0	0	0	0	0	0	0	1	1	0	1	0	0	1	1	1	1	0	1	0	0	0	0	0	0	1	0	0	0	0	0	0	0	0	0	0	0	1	0	0	0	0	0	0	0	0	0	0	1	0	0	0	0	0	0	0	0	1	0	0	0	0	0	0	0	0	0	0	0	0	0	0	0	1	0	0	0	0	1	0	0	0	0	0	0	0	1	0	0	0	0	0	0	0	0	0	0	0	0	0	0	0	0	0	0	0	1	0	0	0	0	0	0	0	0	0	0	0	0	0	0	0	0	1	0	0	0	0	0	0	0	0	0	0	0	0	0	0	0	0	0	0	0	0	0	0	0	0	0	0	0	0	0	0	0	0	0	0	0	0	0	0	0	1	0	0	0	0	0	0	0	0	0	0	0	0	0	0	0	0	0	0	0	0	0	0	0	0	0	0	0	0	0	0	0	1	0	0	0	0	0	0	0	0	0	0	0	0	0	0	0	0	1	0	0	0	0	0	0	0	0	0	0	0	0	0.5	0	0	0	0	0	0	0	0	0	0	0	0	0	0	0	0.5	0	0	0	0	0	0	0	0	0	0	0	1	0	0	0	0	0	0	0	0	0	0	0	0	0	0	0	0	0	0	0	0	0	0	0	0	0	0	0	0	0	0	0	0	0	0	0	0	0	0	0	0	0	0	0	0	0	0	0	0	0	0	0	0	0	0	0	0	0	0	0	0	0	0	1	0	0	0	0	1	0	0	0	0	0	0	0	0	0	0	0	0	0	0	0	0	0	0	0	0	0	0	0	0	0	0	0	0	0	0	0	0	0	0	0	0	0	0	0	0	0	0	0	0	0	0	0	0	0	0	0	0	0	0	0	0	0	0	0	0	0	0	0	0	0	0	0	0	0	0	0	0	0	0	0	0.142857	0	0	0	0	0	0	0	0	0	0	0	0	0	0.142857	1	0.428571	0.285714	0.428571	0.142857	0	0.142857	0	0	0	0	0	0	0	0	0	0	0	0	0	0	0	0	0	0	0	0	0	0	0	0	0	0	0	0.285714	0.142857	0	0	0	0	0	0	0	0	0	0	0.142857	0.142857	0.142857	0.285714	0.142857	0	0	0	0	0	0	0	0	0	0	0	0.142857	0	0	0	0	0	0	0.142857	0	0.142857	0	0	0	0	0	0.857143	0.285714	0	0.285714	0	0.285714	0	0	0.142857	1	0.714286	0.285714	0.428571	0.428571	0	0	0	0	0	0	0	0	0.333333	0.333333	0	0	0	0	0	1	0	0.333333	0	0	0	0	0	0	0	0	0	0	0.333333	0	0	0	0	0	0.333333	0	0	0	0	0	0	0	0.333333	0.333333	0	0	0	0	0	0	0.333333	0	0	0	0	0	0	0.333333	0	0	0	0	0	0	0	0.75	0.708333	1	0.583333	0.833333	0.958333	0.666667	0.666667	0.583333	0.25	0	0.333333	0.458333	0.333333	0.208333	0.0416667	0.166667	0.375	0.291667	0.208333	0.125	0.375	0.583333	0.625	0	0.0714286	0	0.214286	0.285714	0.214286	0.285714	0.5	0.928571	0.857143	0.928571	1	0.857143	0.857143	0.857143	0.857143	0.428571	0.142857	0	0	0	0	0	0	0	0	0	0	0	0.0714286	0	0.0714286	0.142857	0	0	0	0	0.0714286	0	0	0	0.0714286	0	0	0	0	0	0	0.0714286	0	0	0	0	0.0714286	0	0	0	0.0714286	0	0	0	0	0	0	0	0	0	0	0	0	0	0	0.117647	0.117647	0.176471	0.235294	0.470588	0.117647	0.411765	0.588235	0.588235	0.705882	1	0.588235	0.235294	0	0	0	0	0	0	0	0.0588235	0.0588235	0	0	0	0.294118	0.0588235	0.0588235	0.0588235	0	0.0588235	0.0588235	0.0588235	0.0588235	0	0.0588235	0	0	0	0	0	0.0588235	0.0588235	0	0	0	0	0	0.117647	0	0.117647	0.0588235	0.0588235	0	0	0.0588235	0	0.117647	0	0.117647	0.0588235	0.117647	0	0.176471	0	0	1	0	0	0.5	0	0	0	0	0.5	0	0	0.5	0	0	0.5	0	0	0	0	0	0	0.5	0	0	0	0	0	0	0	0	0	0.5	0	0.5	0	0	0	0	0	0	0	0	0	0	0	0	0	0	0	0	0	0	0	0	0	0	0	0	0.5	0.5	1	0.5	0	0.5	0	0	0	0	0	0	0	0	0	0	0	0	0	0.5	0	0	0	0	0	0	0	0	0	0	0	0	0.5	0	0	0	0	0	0	0	0	0	0	0	0	0	0	0	0	0	0	0	0	0	0	0	0	0	0	0	0	0	0	0	0	0	0	0	0	0	0	0	0	0.5	0	0	0	0	0	0	0.5	0	0	0.5	0	0	0	0	0	0.5	1	0	0.5	0	0	0	0.5	0	0	0	0.5	0	1	1	0	0	0	0	0	0	0	0	0	0	0	0	0	0	0	0	0	0	0	0	0	0	0	0	0	0	0	0	0	0	0	0	0	0	0	0	0	0	0	0	0	0	0	1	0	0	0	0	0	0	1	0	1	0	0	0	0	0	0	0	0	0	0	0	0	0	0	0	0	0	0	0	0	0	0	0	0	0	0	0	0	0	0	0	0	0	0	0	0	0	0	0	0	0	0	0	0	0	0	0	0	0	0	0	0	0	0	0	0	0	0	0	0	0	0	0	0	0	0	0	0	0	0	0	1	0	0	0	0	0	0	0	0	0	0	0	0	0	0	0	0	0	0	0	0	0	0	0	0	0	0	0	0	0	0	0	0	0	0	0	0	0	0	0	0	0	0	0	0	0	0	0	0	0	0	0	0	0	0	0	0	0	0	0	0	0	0	0	0	0	0	0	0	0	0	0	0	0	0	0	0	0	0	0	0	0	0	0	0	0	0	0	0	0	0	0	0	0	0	0	0	0	0	0	0	0	0	0	0	0	0	0	0	0	0	0	0	0	0	0	0	0	0	0	0	0	0	0	0	0	0	0	0	0	0	0	0	0	0	1	0	0	0	0	0	0	0	0	0	0	0	0	0	0	0	0	0	0	0	0	0	0	0	0	0	0	0	0	0	0	0	0	0	0	0	0	0	0	0	0	0	0	0	0	0	0	0	0	0	0	0	0	0	0	0	0	0	0	0	0	0	0	0	0	0	0	0	0	0	0	0	0	0	0	0	0	0	0	0	0	0	0	0	0	1	0	0	0	0	0	0	0	0	0	0	0	0	0	0	0	0	0	0	0	0	0	0	0	0	0	0	0	0	0	0	0	0	0	0	0	0	0	0	0	0	0	0	0	0	0	0	0	0	0	0	0	0	0	0	0	0	0	0	0	0	0	0	0	0	0	0	0	0	0	0	0	0	0	0	0	0	0	0	0	0	0	0	0	0	0	0	0	0	0	0	0	0	0	0	0	0	0	0	0	0	0	0	0	0	0	0	0	0	0	0	0	0	0	0	0	0	0	0	0	0	0	0	0	0	0	0	0	0	0	0	0	0	0	0	0	0	0	0	1	0	0	0	0	0	0	0	0	0	0	0	0	0	0	0	0	0	0	0	0	0	0	0	0	0	0	0	0	0	0	0	0	0	0	0	0	0	0	0	1	0	0	0	0	0	0	0	0	0.0833333	0.25	0.75	1	0.333333	0.916667	0.666667	0.333333	0.666667	0.416667	0.333333	0	0	0.333333	0.583333	0.583333	0.5	0.5	0.166667	0.0833333	0.0833333	0	0.0833333	0	0	0	0	0	0	0	0.0833333	0.166667	0.0833333	0.166667	0.166667	0.0833333	0.0833333	0.166667	0.166667	0.25	0.166667	0.25	0.416667	0.166667	0.333333	0.333333	0	0	0	0	0	0	0	0	0	0	0	0	0	0	0	0	0	0	0	0	0	0	0	0	0	0	0	0	0	0	0	0	0	0	0	0	0	0	0	0	0	0	0	0	0	0	0	0	0	0	0	0	0	0	0	0	0	0	0	0	0	0	0	0	0	0	0	0	0	0	0	0	0	0	0.333333	1	0.333333	0.666667	0.333333	0.333333	0	0	0.333333	0	0	0	0	0	0	0	0	0	0	0	0	0	0	0	0	0	0	0	0	0	0	0	0	0	0	0	0	0	0	0	0	0	0	0	0	0	0	0	0	0	0	0	0	0	0	0	0	0	0	0	0	0	0	0	0	0	0	0	0	0	0	0	0	0	0	0	0	0	0	0	0	0	0	0	0	0	0	0	0	0	0	0	0	0	0	0	0	0	0	0	0	0	0	0	0	0	0	0	0	0	1	0	0	0	1	0	0	0	1	0	0	0	0	0	1	0	0	1	0	0	0	0	0	0	0	0	0	0	0	0	0	0	0	0	0	0	0	0	0	0	0	0	0	0	0	0	0	0	0	0	0.5	0	0	0	0	0	0	0	0	0	0	0	0	0.5	0	0	0.5	0	0	0	1	0	0	0	0	0	0	0.5	0	0	0	0	0	0	0	0	0	0	0	0	0	0	0	0	0.5	0	0	0	0	0	0	0	0	0.5	0.5	0	0	0.5	0	0	0	0	0	0	0	0	0	0	0	0	0	0	0	0	0	0	0	0	0	0	0	0	0	0	0	1	1	1	0	0	0	0	0	0	0	0	0	0	0	0	0	0	0	0	0	0	0	0	0	0	0	0	0	0	0	0	0	0	0	0	0	0	0	0	0	0	0	0	0	0	0	0	0	0	0	0	0	0	0	0	0	0	0	0	0	0	0	0	0	0	0	0	0	0	0	0	0	0	0	0	0	0	0	0	0	0	0	0	0	0	0	0	0	0	0	0	0	0	1	0.666667	0	0.333333	0.666667	0.333333	0.333333	0.333333	0	0	0	0.333333	0	0	0	0	0	0	0	0	0	0	0	0	0	0	0	0	0	0	0	0	0	0	0	0	0	0	0	0	0	0	0	0	0	0	0	0	0	0	0	0	0	0	0	0	0	0	0	0	1	0	0	0	0	0	0	0	0	0	0	0	0	0	0	0	0	0	0	0	0	0	1
	ENOG411DRA5	Chromatin + pre mRNA	TRUE		SWI/SNF	1	1	1	1	4	4	5	5	5	6	6	12	12	14	15	93	107	130	158	1103	ARP7	Actin-related protein 7	Actin-related protein	NA | All the heterozygous mutant plants were morphologically similar to wildtype plants under normal growth conditions. Mutant siliques revealed abortion of a significant number of seeds (25%). Seeds were small white or brown and shriveled. Those abnormal seeds contained small rudimentary embryos that were arrested early during development at torpedo and bent-cotyledon stages. The 25% aborted homozygous embryos were rudimentary and arrested at or before the torpedo stage of development. Despite aberrant embryo development endosperm development and enlargement of seeds harboring small mutant embryos appeared normal until the late torpedo stage after which the endosperm and the integument layers started to disintegrate. Eventually the seeds turned brownish and dried out prematurely. | Embryo defective; Cotyledon-R. Meagher-2003		FUNCTION: Essential protein required during embryogenesis and all plant development stages, probably through a chromatin-mediated regulation of gene expression. {ECO:0000269|PubMed:16040647}.		Actin-related protein 7	ARP7 Os03g0783000 LOC_Os03g56970 OsJ_012287 OsJ_12834 OSJNBa0091J19.6	FUNCTION: Essential protein required during embryogenesis and all plant development stages, probably through a chromatin-mediated regulation of gene expression. {ECO:0000250}.		Q8L4Y5	ARP7_ARATH	A3ANB5	ARP7_ORYSJ								cytoplasm [GO:0005737]; nucleus [GO:0005634]; structural constituent of cytoskeleton [GO:0005200]; anatomical structure morphogenesis [GO:0009653]; chromatin organization [GO:0006325]; covalent chromatin modification [GO:0016569]; embryo development ending in seed dormancy [GO:0009793]; floral organ abscission [GO:0010227]	locus:2101866;	TISSUE SPECIFICITY: Mostly expressed in flowers, and, to a lower extent, in roots, seedlings, leaves and siliques (at protein level). {ECO:0000269|PubMed:11891255, ECO:0000269|PubMed:12609034, ECO:0000269|PubMed:16040647}.		AT3G60830	0	0	0	0	0	0	0	0	0	0	0	0	0	0	0	0	0	0	0	0	0	0	0	0	0	0	0	0.25	0	0	0	0	0	0	0	0	0	0	0.25	0.25	1	0.5	0.25	0	0.25	0	0	0.5	0	0.25	0	0	0	0	0	0	0	0	0	0	0	0	0	0	0	1	0	0	0.5	0.5	0	1	0	0	0.5	0	0	0	0	0	0	0	0	0	1	0	0	0	0	0	0	0	0	0	0	0	0	0	0	0	0	0	0	0	0	0	0	0	0	0	0	0	0	0	0	0	0	0	0	0	0	0	0	0	0	0	0	0	0	0	0	0	0	0	0	0	0	0	0	0	0	0	0	0	0	0	0	0	0	0	0	0	0	0	0	0	0	0	0.111111	0	0.666667	1	0.777778	0.555556	0.555556	0.111111	0.111111	0	0	0	0	0	0	0	0	0	0	0	0	0	0	0	0	0	0	0	0	0	0	0	0	0	0	0	0	0	0	0	0	0	0	0	0	0	0	0	0	0	0	0	0	0	0	0	0	0	0	0	0	0	0	0	0	0	0	0	0	0	0	0	0	0	0	0	0	0	0	0	0	0	0	0	0	0	0	0	0	0	0	0	0	0	0	0	0	0	0	0	0	0	0	0	0	0	0	0	0	0	0	0	0	0	0	0	0	0	0	0	0	0	0	0	0	0	0	0	0	0	0	0	0	0	0	0	0	0	0	0	0	0	0	0	0	0	0	0	0	0	0	0	0	0	0	0	0	0	0	0	0	0	0	0	0	0	0	0	0	0	0	0	0	0	0	0	0	0	0	0	0	0	0	0	0	0	0	0	0	0	0	0	0	0	0	0	0	0	0	0	0	0	0	0	0	0	0	0	0	0	0	0	0	0	0	0	0	0	0	0	0	0	0	0	0	0	0	0	0	0	0	0	0	0	0	0	0	0	0	0	0	0	0	0	0	0	0	0	0	0	0	0	0	0	0	0	0	0	0	0	0	0	0	0	0	0	0	0	0	0	0	0	0	0	0	0	0	0	0	0	0	0	0	0	0	0	0	0	0	0	0	0	0	0	0	0	0	0	0	0	0	0	0	0	0	0	0	0	0	0	0	0	0	0	0	0	0	0	0	0	0	0	0	0	0	0	0	0	0	0	0	0	0	0	0	0	0	0	0	0	0	0	0	0	0	0	0	0	0	0	0	0	0	0	0	0	0	0	0	0	0	0	0	0	0	0	0	0	0	0	0	0	0	0	0	0	0	0	0	0	0	0	0	0	0	0	0	0	0	0	0	0	0	0.0833333	0	0.0833333	0	0.166667	0.166667	1	1	0.833333	0.25	0.583333	0.333333	0	0.0833333	0.0833333	0.166667	0	0.0833333	0.166667	0	0.166667	0	0	0.0833333	0	0.166667	0.0833333	0.0833333	0.0833333	0	0.0833333	0.0833333	0.166667	0	0.0833333	0	0	0	0	0	0	0	0	0	0	0	0	0	0	0	0	0	0	0	0	0	0	0.0294118	0	0	0	0	0	0	0	0	0	0	0	0	0	0	0	0	0	0	0	0.0294118	0	0	0.0294118	0.205882	0.529412	0.823529	0.617647	0.794118	0.823529	0.882353	0.911765	0.764706	0.294118	0.470588	0.882353	0.882353	1	0.735294	0.764706	0.558824	0	0	0	0	0	0	0	0	0	0	0	0	0	0	0	0	0	0	0	0	0	0	0	0	0	0	0	0	0	0	0	0	0	0	0	0	0	0	0	0	0	0	0	0	0	0	0	0	0	0	0	0	0	0	0	0	0	0	0	0	0	0	0	0	0	0.878788	0.484848	1	0.636364	0.969697	0.969697	0.848485	0.727273	0.636364	0.181818	0.181818	0.545455	0.272727	0.181818	0.181818	0.030303	0.151515	0	0.30303	0.272727	0.272727	0.727273	0.757576	0.969697	0	0	0.0833333	0.333333	0.333333	0.5	0.5	0.833333	0.666667	0.75	0.916667	0.833333	1	0.5	0.25	0.166667	0.0833333	0.0833333	0	0	0.0833333	0	0.166667	0	0.0833333	0.0833333	0	0	0	0	0	0	0	0	0	0	0	0	0	0	0	0	0	0	0	0	0	0	0	0	0	0	0	0	0	0	0	0	0	0	0	0	0	0	0	0	0	0	0	0	0.307692	0.0769231	0.230769	0.0769231	0.307692	1	0.692308	0.461538	1	0.769231	0.538462	0.384615	0.461538	0.307692	0	0	0	0	0	0	0	0	0	0	0	0	0	0	0	0	0	0	0	0	0	0	0	0	0	0	0	0	0	0.0769231	0	0	0	0	0	0	0	0	0	0	0	0	0	0	0	0	0	0	0	0	0	0	0	0	1	0.166667	0	0.833333	0.666667	0.333333	0.333333	0.333333	0.666667	0	0	0.5	0.833333	0.666667	0.333333	0	0.666667	0.5	0.333333	0	0	0	0	0	0	0	0	0	0	0.333333	0.166667	0.166667	0	0.333333	0.166667	0	0	0	0	0	0.166667	0	0	0	0	0	0	0	0	0	0	0	0	0	0	0	0	0	0	0	0	0	0	0	0	0	0	0	0	0	0	0	0	0	0	0	0	0	0	0	0	0	0	0	0	0	0	0	0	0	0	0	0	0	0	0	0	0	0	0	0	0	0	0	0	0	0	0	0	0	0	0.0588235	0.0588235	0.0588235	0	0	0	0.0588235	0	0	0	0	0	0	0	0	0	0	0	0	0	0	0	0.0588235	0.176471	0.117647	0.176471	0.0588235	0.117647	0.117647	0.176471	0.117647	0.0588235	0.176471	0.0588235	0.117647	0.176471	0.529412	1	0.352941	0.764706	0.647059	0.529412	0.176471	0.470588	0.117647	0.411765	0.294118	0.176471	0.352941	0	0	0	0	0	0	0	0	0	0	0	0	0	0	0	0	0.0714286	0	0	0	0	0	0	0	0	0	0	0	0	0	0	0	0.0714286	0.857143	1	0.714286	0.357143	0	0.0714286	0	0.0714286	0	0	0	0	0	0	0	0	0	0	0	0	0	0	0.0714286	0	0	0	0	0	0	1	0	1	0	1	1	0	0	0	0	0	0	0	0	0	0	0	0	0	0	0	1	0	0	0	0	0	0	0	0	0	0	0	0	0	0	0	0	0	0	0	0	0	0	0.428571	1	0	0.428571	0.142857	0	0	0	0	0	0	0	0	0	0	0	0	0.142857	0.0714286	0.214286	0.428571	0	0	0	0.0714286	0	0	0	0	0	0	0	0	0	0	0	0	0	0	0	0	0	0	0	0	0	0	0	0	0	0.352941	0.117647	0	0	0	0.117647	0	0	0	0	0.0588235	0	0	0	0	0	0	0	0.117647	0	0	0	0	0	0	0	0	0	0	0	0	0	0	0	0	0	0	0	0	0	0	0	0	1	0	0	0	0	0	0	0	0	0.176471	0.0588235	0	0	0	0	0	0	0	0	0	0	0	0	0	0	0	0	0	0	0.0454545	0	0	0	0	0.818182	1	0.272727	0	0	0	0	0	0.0454545	0.0454545	0.0909091	0	0	0.0909091	0	0	0.0454545	0	0	0.0454545	0	0	0	0	0	0	0	0	0	0	0	0	0	0	0	0	0	0	0	0	0	0	1	0	0	0	0	0	0	0	0	0	0	0	0	0	0	0	0	0	0	0	0	0.166667	0.5	0.5	1	1	1	0.166667	0.833333	0.666667	0.5	0.666667	0.5	0.333333	0.166667	0.166667	0	0	0	0.166667	0	0	0.166667	0	0	0	0	0	0	0	0	0	0	0	0	0	0	0	0	0	0	0	0	0	0	0	0	0	0	0	0	0	0	0	0	0	0	0	0	0	0	0	0	0	0	0	0	0	0	0	0	0	0	0	0	0	0	0	0	0	0	0	0	0	0	0	0	0	0	0	0	0	0	0	0	0	0	0	0	0	0	0	0	0	0	0	0	0	0	0	0	0	0	0	0	0	0	0	0	0	0	0	0	0	0	0	0	0	0	0	0	0	0	0	0	0	0	0	0	0	0	0	0	0	0	0	0	0	0	0	0	0	0	0	0	0	0	0	0	0	0	0	0	0	0	0	0	0	0	0	0	0	0	0	0	0	0	0	0	0	0	0	0	0	0	0	0	0	0	0	0	0	0	0	0	0	0	0	0	0	0	0	0	0	0	0	0	0	0	0	0	0	0	0	0	0	0	0	0	0	0	0	0	0	0	0	0	0	0	0	0	0	0	0	0	0	0	0	0	0	0	0.2	0.2	0.2	0.6	0.45	0.6	0.85	1	0.7	0.4	0	0.4	0.3	0.3	0.2	0.3	0.05	0	0.2	0.1	0.05	0.05	0.05	0.25	0.7	0.35	0.35	0.05	0.3	0.2	0.25	0.25	0.1	0.05	0.25	0.1	0.15	0.15	0.15	0.2	0.3	0.15	0.25	0.15	0	0	0	0.111111	0.333333	0.555556	0	0.222222	0.333333	0.555556	1	0.888889	0.777778	0.555556	0	0	0	0	0	0	0	0	0	0	0	0	0	0	0	0.111111	0	0	0	0	0	0	0	0	0	0	0	0	0	0	0	0	0	0	0	0	0	0	0	0	0	0	0	0	0	0	0	0	0	0	0	0	0	0	0	0	0	0	0	0	1	1	1	0	1	1	1	0	0	0	0	0	0	0	0	0	0	0	0	1	1	0	0	0	0	0	0	0	0	0	0	0	0	0	0	0	0	0	0	0	0	0	0	0	0	0	0	0	0	0	0	0	0	0	0	0	0	0	0	0	0	0	0	0	0	0	0	0	0	0	0	0	0	0	0	0	0	0	0	0	0	0	0	0	0	0	0	0	0	0	0	0	0	0	0	0	0	0	0	0	0	0	0	0	0	0	0	0	0	0	0	0	0	0	0	0	0	0	0	0	0	0	0	0	0	0	0	0	0	0	0	0	0	0	0	0	0	0	0	0	0	0	0	0	0	0	0	0	0	0	0	0	0	0	0	0	0	0	0	0	0	0	0	0	0	0	0	0	0	0	0	0	0	0	0	0	0	0	0	0	0	0	0	0	0	0	0	0	0	0	0	0	0	0	0	0	0	0	0	0	0	0	0	0	0	0	0	0	0	0	0	1	0	0	0	0	0	0	0	0	0	0	0	0	0	0	0	0	0	0	0	0	0	0	0	0	0	1	0.6	0	0	0	0	0	0	0	0	0	0	0	0	0	0	0	0.2	0	0	0	0	0	0	0	0	0	0	0	0	0	0	0	0	0	0	0	0	0	0	0	0	0	0	0	0	0	0	0	0	0	0	0	1	0	0	0	0	0	0	0	0	0	0	0	0	0	0	0	0	0	0	0	0	0	0	0	0	0	0	0	0	0	0	0	0	0	0	0	0	0	0	0	0	0	0	0	0	0	0	0	0	0	0	0	0	0	0	0	0	0	0	0	0	0	0	0	0.5	0	0	0	0	0	1	0	0	0	0	0	0	0	0	0	0	0	0	0	0	0	0	0	0	0	0	0	0	0	0	0	0	0	0	0	0	0	0	0	0	0	0	0	0	0	0	0	0	0	0	0	0	0	0	0	0	0	0	0	0	0	0	0	0	0	0
	ENOG411DPWM	Chromatin + pre mRNA	TRUE		SWI/SNF SWP73B	1	1	1	1	4	4	5	5	5	6	6	12	12	14	15	93	107	133	161	1104		SWI/SNF complex component SNF12 homolog,At3g01890 (SWIB/MDM2 domain superfamily protein)	SWI SNF complex component SNF12	NA | NA | Null: Embryo defective; Cotyledon; Knockdown: Dwarf; Resistant to Agrobacterium transformation in roots-D. Meinke-2010		FUNCTION: Involved in transcriptional activation and repression of select genes by chromatin remodeling (alteration of DNA-nucleosome topology). {ECO:0000250}.		Os04g0382100 protein (Fragment)	Os04g0382100 Os04g0382100 OSNPB_040382100			Q9FMT4,Q147F4	SNF12_ARATH,Q147F4_ARATH	Q0JDR8	Q0JDR8_ORYSJ								nucleus [GO:0005634]; covalent chromatin modification [GO:0016569]; DNA repair [GO:0006281]; regulation of flower development [GO:0009909]; regulation of gene expression [GO:0010468]; regulation of leaf development [GO:2000024]; regulation of transcription, DNA-templated [GO:0006355]; response to UV-B [GO:0010224]; root development [GO:0048364]; transcription, DNA-templated [GO:0006351],regulation of flower development [GO:0009909]	locus:2174638;,locus:2078713;			AT5G14170,AT3G01890	0	0	0	0	0	0	1	0	0	0	0	0	0	0	0	0	0	0	0	0	0	0	0	0	0	0	0	0	1	0	0	0	0	0	1	0	0	0	0	0	0	0	0	0	0	0	0	0	0	0	0	0	0	0	0	0	0	0	0	0	1	0.666667	0.666667	0.333333	0.333333	0	0	0.666667	0	0.666667	1	0.666667	0.333333	0	0	0	0	0	0	0	0	0	0	0	0	0	0	0	0	0	0	0	0	0	0	0	0	0	0	0	0	0	0	0	0	0	0	0	0	0	0	0	0	0	0	0	0	0	0	0	0	0	0	0	0	0	0	0	0	0	0	0	1	0	0	1	0	0	0	0	0	0	0	0	0	0	0	0	0	0	0	0	0	0	0	0	0	0	0	0	0	0	0	0	0	0	0	0	0	0	0	0	0	0	0	0	0	0	0	0	0	0	0	0	0	0	0	0	0	0	0	0	0	0	0	0	0	0	0	0	0	0	0	0	0	0	0	0	0	0	0	0	0	0	0	0	0	0	0	0	0	0	0	0	0	0	0	0	0	0	0	1	0	0	0	0	0	0	0	0	0	0	0	0	0	0	0	0	0	0	0	0	0	0	0	0	0	0	0	0	1	0	0	0	0	0	0	0	0	0	0	0	0	0	0	0	0	0	1	0	0	0	0	0	0	0	0	0	0	0	0	0	0	0	0	0	0	0	0	0	0	0	0	0	0	0	0	0	0	0	0	0	0	0	0	0	0	0	0	0	0	0	0	0	0	0	0	0	0	0	0	0	0	0	0	0	0	0	0	0	0	0	0	0	0	0	0	0	0	0	0	0	0	0	0	0	0	0	0	1	0	0	0	0	0	0	0	0	0	0	0	0	0	0	0	0	0	0.5	0.5	0	0	0	0	0	0	0	0	0	0	0	0	0	0.5	0	0	0	0	0	0	0	0.5	0	0	0	0	0	0	0	0	0	0	0	0	0	0	0	0	0	0	0	0	0	0	0	0	0	0	0	0	0	0	0	0	0	0	0	0	0	0	0	0	0	0	0	0	0	0	0	0	0	0	0	0	0	0	0	0	0	0	0	0	0	0	0	0	0	0	0	0	0	0	0	0	0	0	0	0	0	0	0	0	0	0	0	0	0	0	0	0	0	0	0	1	0	0	0	0	0	0	0	0	0	0	0	0	0	0	0	0	0	0	0	0	0	0	0	0	0	0	0	0	0	0	0	0	0	0	0	0	0	0	0	0	0	0	0	0	0	0	0	1	0	0	0	0	0	0	0	0	0	0	0.111111	0	0.222222	0	0	0.111111	1	0.888889	0.555556	0.444444	0.111111	0.222222	0.444444	0.222222	0.333333	0.111111	0.222222	0.111111	0.222222	0.111111	0.111111	0	0	0.111111	0	0	0.111111	0.111111	0	0	0	0	0	0	0	0	0	0	0.0666667	0	0	0	0	0	0	0	0	0	0	0	0	0	0	0	0	0	0	0	0	0	0	0	0	0	0	0	0	0	0	0	0	0	0	0	0	0	0	0	0.0666667	0	0.0666667	0.133333	0.466667	0.666667	0.933333	1	0.8	0.666667	0.733333	0.666667	0.0666667	0.133333	0.466667	0.866667	0.533333	0.466667	0.6	0.533333	0	0	0	0	0	1	0	0	0	0	0	0	0	0	0	0	0	0	0	0	0	0	0	0	0	0	0	0	0	0	0	0	0	0	0	0	0	0	0	0	0	0	0	0	0	0	0	0	0	0	0	0	0	0	0	0	0	0	0	0	0	0	0	0	0	1	0.454545	1	0.636364	1	0.909091	0.636364	0.727273	0.727273	0.454545	0.0909091	0.636364	0.636364	0.545455	0.818182	0.363636	0.0909091	0	0.454545	0.272727	0.272727	0.181818	0.909091	0.909091	0.0714286	0.142857	0.214286	0.357143	0.285714	0.357143	0.5	0.5	0.857143	1	0.571429	0.714286	0.428571	0.571429	0.214286	0.285714	0.0714286	0	0	0.0714286	0	0	0	0	0	0	0	0	0	0	0	0	0	0	0	0	0	0	0	0	0	0	0	0	0	0	0	0	0	0	0	0	0	0	0	0	0	0	0	0	0	0	0	0	0	0	0	0.0666667	0.0666667	0.133333	0.0666667	0.133333	0.333333	0.0666667	0.466667	0.666667	0.733333	0.4	0.933333	1	0.6	0.8	0.933333	0.4	0	0.0666667	0.0666667	0	0	0	0	0	0.0666667	0	0	0	0	0.0666667	0.0666667	0	0	0	0	0	0	0	0.0666667	0	0	0	0	0	0	0	0	0	0.0666667	0	0	0	0	0	0	0	0	0	0	0.0666667	0	0	0	0	0	0	0	0	0	0	0.4	0	0	0.6	0	0	0	0	0	0	0	0.6	1	0	0	0	0	0	0	0	0	0	0	0	0	0	0	0	0	0.2	0	0	0	0	0	0	0	0	0	0	0	0	0	0	0	0	0	0	0	0	0	0	0	0	0	0	0	0	0	0	0	0	0	0	0	0	0	0	0	0	0	0	0	0	0	0	0	0	0	0	0	0	0	0	0	0	0	0	0	0	0	0	0	0	0	0	0	0	0	0	0	0	0	0	0	0	0	0	0	0	0	0	0	0	0	0	0	0	1	0	0	0	0	0	0	0	0	0	0	0	0	0	0	0	0	0	0	0	0	0	0	0	0	0	0	0	0	0	0	0	0	0	0	0	0	0	0	0	0	0	0	0	0	0	0	0	0	0	0	0	0	0	0	1	0	0	0	0	0	0	1	0	0	0	0	0	0	0	0	0	0	0	0	0	0	0	0	0	0	0	0	0	0	0	0	0	0	0	1	0	0	0	0	0	0	0	0	0	0	0	0	0.5	0.5	0.5	0	0.5	0	1	0.5	0	0	0	0	0	0	0	0	0	0	0	0	0	0	0	0	0	0	0	0	0	0	0	0	0	0	0	0	0	0	0	0	0	0.5	0	0	0.5	0.142857	1	0	0.5	0.214286	0	0	0	0	0	0	0	0	0	0	0	0	0	0	0	0	0	0	0	0	0	0	0	0	0	0	0	0	0	0	0	0	0	0	0	0	0	0	0	0	0	0	0	0	0	0	0.0769231	0	0	0	0	0	0	0	0	0	0	0	0	0	0	0	0	0	0	0	0	0	0	0	0	0	0	0	0	0	0	0	0	0	0	0	0	0	0	0	0	0	1	0	0	0	0	0	0	0	0	0.230769	0	0	0	0	0	0	0	0	0	0	0	0	0	0	0	0	0	0	0	0	0	0	0	0	0	0	0	0	0	0	0	0	0	0	0	0	0	0	0	0	0	0	0	0	0	0	0	0	0	0	0	0	0	0	0	0	0	0	0	0	0	0	1	0	0	0	0	0	0	0	0	0	0	0	0	0	0	0	0	0	0	1	0	0	0	0	0	0.4	0	0.8	1	1	0.8	0.2	0.2	0.2	0	0	0	0	0	0	0	0	0	0	0	0	0	0	0	0	0.2	0	0	0	0	0	0	0	0	0	0	0	0	0	0	0	0	0	0.2	0	0	0	0	0	0	0	0	0	0	0	0	0	0	0	0	0	0	0	0	0	0	0	0	0	0	0	0	0	0	0	0	0	0	0	0	0	0	0	0	0	0	0	0	0	0	0	0	0	0	0	0	0	0	0	0	0	0	0	0	0	0	0	0	0	0	0	0	1	0	0	0	0	0	0	0	0	0	0	0	0	0	0	0	0	0	0	0	0	0	0	0	0	0	0	0	0	0	0	0	0	0	0	0	0	0	0	0	0	0	0	0	0	0	0	0	0	0	0	0	0	0	0	0	0	0	0	0	0	0	0	0	0	0	0	0	0	0	0	0	0	0	0	0	0	0	0	0	0	0	0	0	0	0	0	0	0	0	0	0	0	0	0	0	0	0	0	0	0	0	0	0	0	0	0	0	0	0	0	0	0	0	0	0	0	0	0	0	0	0	0	0	0	0	0.0208333	0.0416667	0.0625	0.1875	0.0416667	0.520833	0.416667	0.5	0.729167	1	0.729167	0.0833333	0	0.333333	0.458333	0.375	0.3125	0.208333	0.0833333	0.0208333	0.0416667	0.0208333	0	0	0	0	0.0208333	0	0	0	0.0208333	0	0.0625	0.104167	0.0208333	0	0.0416667	0.0416667	0.0416667	0.0416667	0.104167	0.0416667	0.0625	0.0625	0.0833333	0.0833333	0	0	0.0909091	0.454545	0.545455	0.545455	0.272727	0.272727	0.272727	0.454545	0.727273	0.363636	1	0.363636	0.181818	0	0	0	0	0	0	0	0	0	0	0	0	0.0909091	0	0	0	0	0	0	0	0	0	0	0	0	0	0	0	0	0	0	0	0	0	0	0	0	0	0	0	0	0	0	0	0	0	0	0	0	0	0	0	0	0	0	0	0	0	0.333333	0.666667	0.666667	0.666667	1	1	0.666667	0.333333	0.666667	0.333333	0.333333	0	0	0	0	0	0	0	0	0.333333	0.333333	0	0	0	0	0	0	0	0	0	0	0	0	0	0	0	0	0	0	0	0	0	0	0	0	0	0	0	0	0	0	0	0	0	0	0	0	0	0	0	0	0	0	0	0	0	0	0	0	0	0	0	0	0	0	0	0	0	0	0	0	0	0	0	0	0	0	0	0	0	0	0	0	1	0	0	0	0	0	0	0	0	0	0	0	0	0	0	0	0	0	0	0	0	0	0	0	0	0	0	0	0	0	0	0	0	0	0	0	0	0	0	0	0	0	0	0	0	0	0	0	0	0	0	0	0	0	0	0	0	0	0	0	0	0	0	0	0	0	0	0	0	0	0	0	0	0	0	0	0	0	0	0	0	0	1	0	0	0	0	0	0	0	0	0	0	0	0	0	0	0	0	0	0	0	0	0	0	0	0	0	0	0	0	0	0	0	0	0	0	0	1	0	0	0	0	0	0	0	0	0	1	0	0	0	0	0	0	0	0	0	1	1	0	1	1	0	1	0	0	0	0	0	0	0	1	0	0	0	0	1	0	0	0	1	0	0	0	1	0	0	0	1	0	1	0	0	0	0	0	0	0	0	0	0	0	0	0	0	0	0	0	0	0	0	0	0	0	0	0	0	0	0	0	0	0	0	0	0	0	0	0	0	0	0	0	0	0	0	0	0	0	0	0	0	0	0	0	0	0	0	0	0	0	0	0	0	0	0	0	0	0	1	0	0	1	0	0	0	0	0	0	0	1	1	1	0	0	0	0	0	0	1	0	0	0	0	1	1	0	0	0	0	0	0	0	0	0	0	0	0	0	0	0	0	0	0	0	0	0	0	0	0	0	0	0	0	0	0	0	0	0	0	0	0	0	0	0	0	0	0	0	0	0	0	0	0	0	0	0	0	0	0	0	0	0	0	0	0	0	0	0
	ENOG411DUXE	Mediator 14/16	TRUE		mediator	1	1	1	1	4	4	5	5	5	97	109	111	120	139	151	163	180	214	246	1105	MED14	Mediator of RNA polymerase II transcription subunit 14 (Protein STRUWWELPETER) (AtSWP)	Mediator complex subunit MED14	DISRUPTION PHENOTYPE: Dwarf plants with disorganized shoot apical meristem, stem fasciation, abnormal floral structure, delayed flowering and sterile flowers. Reduced cell numbers in aerial organs. {ECO:0000269|PubMed:12426376}. | NA | Lanceolate, slightly darker green cotyledons; Dwarf; Fasciated stems and inflorescences; Few, small leaves; Slightly reduced root growth; Abnormal floral morphology; Sterile; SAM becomes increasingly disrupted over time-J. Traas-2002		FUNCTION: Component of the Mediator complex, a coactivator involved in the regulated transcription of nearly all RNA polymerase II-dependent genes. Mediator functions as a bridge to convey information from gene-specific regulatory proteins to the basal RNA polymerase II transcription machinery. The Mediator complex, having a compact conformation in its free form, is recruited to promoters by direct interactions with regulatory proteins and serves for the assembly of a functional preinitiation complex with RNA polymerase II and the general transcription factors. Involved in defining the duration of cell proliferation. {ECO:0000269|PubMed:12426376, ECO:0000269|PubMed:17526732}.		Os08g0333000 protein (Fragment),Os09g0281900 protein (Thyroid hormone receptor-associated protein complex component TRAP170-like protein),Os09g0281900 protein	Os08g0333000 Os08g0333000 OSNPB_080333000,Os09g0281900 Os09g0281900 OsJ_28670 OSNPB_090281900 P0645D04.24,Os08g0333000 OSNPB_080333000,Os09g0281900 OSNPB_090281900			Q9SR02	MED14_ARATH	Q0J6D0,Q6ENK5,A0A0P0XFD7,A0A0P0XKR8	Q0J6D0_ORYSJ,Q6ENK5_ORYSJ,A0A0P0XFD7_ORYSJ,A0A0P0XKR8_ORYSJ								core mediator complex [GO:0070847]; mediator complex [GO:0016592]; plasmodesma [GO:0009506]; RNA polymerase II transcription cofactor activity [GO:0001104]; cold acclimation [GO:0009631]; multicellular organism development [GO:0007275]; positive regulation of cell proliferation [GO:0008284]; regulation of growth [GO:0040008]; systemic acquired resistance [GO:0009627]; transcription, DNA-templated [GO:0006351]	locus:2084948;	TISSUE SPECIFICITY: Expressed in roots, stems, developing embryos, young leaf primordia, shoot apical meristems, inflorescence meristems, tapetum in anthers, ovules and floral organ primordia, but not in mature organs. {ECO:0000269|PubMed:12426376}.	DEVELOPMENTAL STAGE: During embryogenesis, detected in all cells from the early octant to the torpedo stage. {ECO:0000269|PubMed:12426376}.	AT3G04740	0	0	0	0	0	0	0	0	0	0	0	0	0	0	0	0	0	0	0	0	0	0	0	0	0	0	0	0	0	0	0	0	0	0	0	0	0	0	0	0	0	0	0	0	0	0	0	0	0	0	0	0	0	0	0	0	0	0	0	0	0	0	0	0	0	0	0	0	0	0	0	0	0	0	0	0	0	0	0	0	0	0	0	0	1	0	0	0	0	0	0	0	0	0	0	1	0	0	0	0	0	0	0	0	0	0	0	0	0	0	0	0	0	1	0	0	0	0	0	0	0	0	0	0	0	0	0	0	0	0	0	0	0	0	0	0	0	0	1	0	0	0	0	0	0	0	0	0	0	0	0	0	0	0	0	0	0	0	0	0	0	0	0	0	0	1	0	0	0	0	0	0	0	0	0	0	0	0	0	0	0	0	0	0	0	0.5	0	0	0	0	0	0	0	0	0	0	0	0	0	0	0	0	0	0	0	0	0	0	0	0	0	0	0.5	0.5	0	0	1	0.5	1	0	0	0	0	0	0	0	0	0	0	0.5	0	0.5	0.5	0.5	0.5	0	0	0	0	0	0	0	0	0	0	0.5	0	0	0	0	0	0	0.5	0	0	0	0	0	0	0	0	0	0	0	0	0	0	0	0	0	0	0	0	0	0	0	0	0	0	0	0	0	0	0	0	0	0	0	0	0	0	0	0	0	0	0	0	0	0	0	0	0	0	0	0	0	0	0	0	0	0	0	0	0	0	0	0	0	0	0	0	0	0	0	0	0	0	0	0	0	0	0	0	0	0	0	0	0	0	0	0	0	0	0	0	0	0	1	0	0	0	0	0	0	0	0	0	0	0	1	0	0	0	0	0	0	0	0	0	0	0	0	0	0	0	1	0	0	0	0	0	0	0	0	0	0	0	0	0	0	0	0	0	0	0	1	0	0	0	0	0	0	0	0	0	0	0	0	0	0	0	0	0	0	0	0	0	0	0	0	0	0	0	0	0	0	0	0	0	0	0	0	0	0	0	0	0	0	0	0	0	0	0	0	0	0	0	0	0	0	0	0	0	0	0	0	0	0	0	0	0	0	0	0	0	0	0	0	0	0	0	0	0	0	0	0	0	0	0	1	0	0	0	0	0	0	0	0	0	0	0	0	0	0	0	0	0	0	0	0	0	0	0	0	0	0	0	0	0	0	0	0	0	0	0	0	0	1	0	0	0	0	0	0	0	0	0	0	0	0	0	0	0	0	0	0	0	0	0	0	0	0	0	0	0	0	0	0	0	0	0	0	0	0.0909091	0.545455	1	0	0.454545	0.0909091	0.0909091	0	0	0	0	0	0	0	0	0	0	0	0	0	0	0	0	0	0	0	0	0	0	0	0	0	0	0	0	0	0	0	0	0	0	0	0	0	0	0	0	0	0	0	0	0	0	0	0	0	0	0	0	0	0	0	0	0	0	0	0	0	0	0	0.142857	0	0	0	0	0	0	0.428571	0.142857	0.714286	1	0.285714	0.142857	0.142857	0.142857	0	0	0	0	0	0	0.142857	0.285714	0	0	0	0	0	0	0	0	0	0	0	0	1	0	0	0	0	0	0	0	0	0	0	0	0	1	0	0	0	0	0	0	0	0	0	0	0	0	0	0	0	0	0	0	0	0	0	0	0	0	0	0	0	0	0	0	0	0	0	0	0	0	0	0	0	0	0	0	1	0.466667	0.666667	1	1	0.666667	1	0.466667	0.333333	0.0666667	0.0666667	0.4	0.333333	0.4	0.2	0	0	0.0666667	0	0	0.133333	0.266667	0.733333	0.8	0	0	0	0	0.142857	0.5	0.857143	1	0.928571	1	1	1	0.285714	0	0	0	0	0	0	0.0714286	0	0	0	0	0	0.0714286	0	0	0	0	0	0	0	0	0	0	0	0	0	0	0	0	0	0	0	0	0	0	0	0	0	0	0	0	0	0	0	0	0	0	0	0	0	0	0	0	0	0	0.111111	0	0.111111	0.222222	0.444444	0.111111	0.555556	1	0.555556	0.222222	0.555556	0.222222	0	0	0	0	0	0	0	0	0.111111	0	0	0	0	0.111111	0	0.111111	0	0	0	0	0	0	0	0	0	0.111111	0	0	0	0	0.111111	0.111111	0	0	0	0	0	0	0	0	0.111111	0	0	0	0.111111	0	0	0	0	0	0	0	0	0	0	0	0	0	0	0	0	0	1	0	0	0	0	0	0	0	0	0	0	0	0	0	0	0	0	0	0	0	0	0	0	0	0	0	0	0	0	0	0	0	0	0	0	1	0	0	0	0	0	0	0	0	0	0	0	0	0	0	0	0	0	0	0	0	0	0	0	0	0	0	0	0	0	0	0	0	0	0	0	0	0	0	0	0	0	0	0	0	0	0	0	0	0	0	0	0	0	0	0	0	1	0	0	0	0	0	0	0	0	0	0	0	0	0	0	0	1	0	0	0	0	1	0	0	1	0	0	0	0	0	0	0	0	0	0	0	1	0	0	0	0	0	0	0	0	0	1	0	0	0	0	0	0	0	0	0	0	0	0	0	0	0	0	0	1	0	0	0	0	0	0	0	0	0	0	0	0	0	0	0	1	0	0	1	0	0	0	0	0	0	0	0	0	0	0	0	0	0	0	0	0	0	0	0	0	0	0	0	0	0	0	0	1	0	0	0	0	0	0	0	0	0	0	0	0	0.5	0	0	0	0	0	0	0	0	0	1	0	0	0	0	0.5	0	0	0	0	0	0	0	0	0	0	0	0	0	0.5	0	0	0	0	0	0	0.5	0	0	0	0	0	0.5	0	0	0	1	0	0	0	0	0	0	0	0	0	0	0	0	0	0	0	0	0	0	0	0	0	0	0	0	0	0	0	0	0	0	0	0	0	0	0	0	0	0	0	0	0	0	0	0	1	0	0	0	0	0	0	0	0	0	0	0	0	0	0	0	0	0	0	0	0	0	0	0	0	0	0	0	0	0	0	0	0	0	0	0	0	0	0	0	0	0	0	0	0	0	0	1	0	0	0	0	0	0	0	0	0	0	0	0	0	0	0	0	0	1	0	0	0	0	0	0	0	0	0	0	0	0	0	0	0	0	0	0	0	0	0	0	0	0	0	0	0	0	0	0	0	0	0	0	0	0	0	0	0	0	0	0	0	0	0	0	0	0	0	0	0	0	0	0	0	1	0	0	0	0	0	0	0	0	0	0	0	0	0	0	0	0	0	0	1	0	0	0	0	0.333333	0	0	0.333333	0	0	1	1	1	0.666667	0	0.666667	0	0	0	0	0	0	0	0	0	0	0	0	0	0	0	0	0	0	0	0	0	0	0	0	0	0	0	0	0	0	0	0	0	0	0	0	0	0	0	0	0.333333	0	0.333333	0	0	0	0	0	0	0	0	0	0	0	0	0	0	0	1	0	0	0	0	0	0	0	0	0.5	0	0	0	0	0	0	0	0	0	0	0	0	0	0	0	0	0	0	0	0	0	0	0	0	0	0	0	0	0	0	0	0	0	0	0	0	0	0	0	0	0	0	0	0	0	0	0	0	0	0	0	0	0	0	0	0	0	0	0	0	0	0	0	0	0	0	0	0	0	0	0	0	0	0	0	0	0	0	0	0	0	0	0	0	0	0	0	0	0	0	0	0	0	0	0	0	0	0	0	0	0	0	0	0	0	0	0	1	0	0	0	0	0	0	0	0	0	0	0	1	1	0	0	0	0	0	0	0	0	0	0	0	0	0	0	0	0	0	0	0	0	0	0	0	0	0	0	0	0	0	0	0	0	0	0	0	0	0	0	0.0103093	0.0206186	0.237113	1	0.876289	0.618557	0.608247	0.340206	0.123711	0.0103093	0	0.0412371	0.0103093	0	0.0206186	0.0103093	0.0206186	0.0103093	0	0.0103093	0	0	0	0	0.0103093	0.0309278	0.0206186	0	0.0103093	0.0206186	0.0206186	0.0309278	0.0206186	0	0.0206186	0.0206186	0.0206186	0.0206186	0.0309278	0.0515464	0.0618557	0.0309278	0.0412371	0.0309278	0	0	0	0	0	0	0	0	0.263158	1	1	0.421053	0.0526316	0	0	0	0	0	0	0	0	0	0	0	0	0	0	0	0	0	0	0	0	0	0	0	0	0	0	0	0	0	0	0	0	0	0	0	0	0	0	0	0	0	0	0	0	0	0	0	0	0	0	0	0	0	0	0	0	0	0	1	0.5	0.5	0.5	0	0	0	1	0	0	0.5	0	0	0	0	0	0	0.5	0	0	0	0	0	0	0	0	0	0	0	0	0	0	0	0	0	0	0	0	0.5	0	0	0	0	0.5	0	0	0	0	0	0	0	0	0	0	0	0	0	0	0	0	0	0	0	0	0	0	1	0	0	0	0	0	0	0	0	0	0	0	0	0	0	1	0	0	0	0	0	0	0	0	0	0	0	0	0	0	0	0	0	0	0	0	0	0	0	0	0	0	0	0	0	0	0	1	0	0	0	0	0	0	0	0	0	0	0	0	0	1	0	0	0	0	0	0	1	0	0	0	0	0	0	0	0	0	0	0	0	0	0	0	0	0	0	0	1	0	0	0	0	0	0	0	0	0	0	0	0	0	0	1	0	0	0	0	0	0	0	0	0	0	0	0	1	0	0	1	1	0	0	0	0	0	0	0	0	0	1	0	0	0	0	0	0	1	0	0	0	0	0	0	0	0	0	0	0	0	1	0	0	0	0	0	0	0	0	0	0	0	0	0	0	0	0	0	0	0	0	0	0	0	0	0	0	0	0	0	0	0	0	0	0	0	0	0	0	0	0	0	0	0	0	0	0	0	0	0	0	0	0	0	0	0	0	0	0	0	0	0	0	0	0	0	0	0	0	0	0	0	0	0	0	0	0	0	0	0	0	0	0	0	0	0	0	0	0	0	0	0	0	0	0	0	0	0	0	0	0	0	0	0	0	0	0	0	0	0	0	0	0	0	0	0	0	0	0	0	0	0	0	0	0	0	0	0	0	0	0	0	0	0	0	0	0	0	0	0	0	0	0	0	0	0	0	0	0	0	0	0	0	0	0	0	0	0	0	0	0	0	0	0	0	0	0	0	0	0	0	0	0	0	0	0	0	0	0	0	0	0	0	0	0	0	0	0	0	0	0	0	0	0	0	0	0	0	0	0	0	0	0	0	0	0	0	0
