## Supplemental File 5 for "A pan-plant protein complex map reveals deep conservation and novel assemblies" (part 11 of 11)

### Sheet: thresh0509_fdr10_walktrap3step (continued)
	ENOG411DVH5	Mediator 14/16	TRUE		mediator	1	1	1	1	4	4	5	5	5	97	109	111	120	139	151	163	345	388	433	1106	MED16,SFR6	Mediator of RNA polymerase II transcription subunit 16 (Protein SENSITIVE TO FREEZING 6),Sensitive to freezing 6		DISRUPTION PHENOTYPE: Late flowering in long days. Very low expression of cold-responsive (COR) genes. {ECO:0000269|PubMed:19067974}. | Impaired cold acclimation. | NA		FUNCTION: Component of the Mediator complex, a coactivator involved in the regulated transcription of nearly all RNA polymerase II-dependent genes. Mediator functions as a bridge to convey information from gene-specific regulatory proteins to the basal RNA polymerase II transcription machinery. The Mediator complex, having a compact conformation in its free form, is recruited to promoters by direct interactions with regulatory proteins and serves for the assembly of a functional preinitiation complex with RNA polymerase II and the general transcription factors. Involved in the regulation of the circadian clock, in the control of flowering time, in freezing- and osmotic-stress tolerance and in both salicylic acid- and jasmonate-mediated defense gene expression. {ECO:0000269|PubMed:12753580, ECO:0000269|PubMed:18614706, ECO:0000269|PubMed:19067974, ECO:0000269|PubMed:22494141}.		Expressed protein (Os10g0498700 protein),Os10g0498700 protein (Fragment)	LOC_Os10g35560 Os10g0498700 OSNPB_100498700,Os10g0498700 OSNPB_100498700			F4JGZ1,A0A1P8B6J9	MED16_ARATH,A0A1P8B6J9_ARATH	Q7G2F7,A0A0P0XWG2	Q7G2F7_ORYSJ,A0A0P0XWG2_ORYSJ								mediator complex [GO:0016592]; nucleus [GO:0005634]; circadian regulation of gene expression [GO:0032922]; positive regulation of systemic acquired resistance [GO:1901672]; regulation of cell wall pectin metabolic process [GO:1902066]; regulation of ethylene-activated signaling pathway [GO:0010104]; regulation of jasmonic acid mediated signaling pathway [GO:2000022]; regulation of long-day photoperiodism, flowering [GO:0048586]; regulation of plant-type cell wall cellulose biosynthetic process [GO:2001009]; regulation of transcription, DNA-templated [GO:0006355]; response to osmotic stress [GO:0006970]; root development [GO:0048364]; transcription, DNA-templated [GO:0006351]	locus:2135383;			AT4G04920	0	0	0	0	0	0	0	0	0	0	0	0	0	0	0	0	0	0	0	0	0	0	0	0	0	0	0	0	0	1	0	0	0	0	0	0	0	0	0	0	0	0	0	0	1	0	0	0	0	0	0	0	0	0	0	0	0	0	0	0	0	0	1	0	0	0	0	0	0	0	0	0	0	0	0	0	0	0	0	0	0	0	0	0	0	0	1	0	0	0	0	0	0	0	0	0	0	0	1	0	0	1	0	1	0	0	0	0	0	0	0	0	0	0	0	0	0	0	0	0	0	0	0	0	0	0	0	0	0	0	0	0	0	0	0	0	0	0	0	0	0	0	0	0	0	0	0	0	0	0	0	0	0	0	0	0	0	0	0	0	0	0	0	0	0	0	0	0	0	1	0	0	0	0	0	0	0	0	0	0	0	0	0	0	0	0	0	0	0	0	0	0	0	0	0	0	0	0	0	0	0	0	0	0	0	0	0	0	0	0	0	0	0	0	0	0	0	0	0	0	0	0	0	0	0	0	1	0	0	1	0	0	0	0	0	0	0	0	0	0	0	0	0	0	0	0	0	0	0	0	0	0	0	0	0	0	0	0	0	0	0	0	0	0	0	0	0	0	0	0	0	0	0	0	0	0	0	0	0	0	0	0	0	0	0	0	0	0	1	0	0	0	0	0	0	1	0	0	0	0	0	0	0	0	0	0	0	0	0	0	0	0	0	0	0	0	0	0	0	0	0	0	0	0	0	0	0	0	0	0	0	0	0	0	0	0	0	0	0	0	0	0	0	0	0	0	0	0	0	0	0	0	0	0	0	0	0	0	0	0	0	0	0	0	0	0	0	0	0	0	0	0	0	0	0	0	0	0	0	0	0	0	0	0	0	0	0	0	0	0	0	0	0	0	0	0	0	0	0	0	0	0	0	0	0	0	0	0	0	0	0	0	0	0	0	0	0	0	0	0	0	0	0	0	0	0	0	0	0	0	0	0	0	0	0	0	0	0	0	0	0	0	0	0	0	0	0	0	0	0	0	0	0	0	0	0	0	0	0	0	0	0	0	0	0	0	0	0	0	0	0	0	0	0	1	0	0	0	0	0	0	0	0	0	0	0	0	0	0	0	0	0	0	0	0	0	0	0	0	0	0	0	0	0	0	0	0	0	0	0	0	0	0	0	0	0	0	0	0	0	0	0	0	0	0	0	0	0	0	0	0	0	0	0	0	0	0	0	0	0	0	0	0	0	0	0	0	0	0	0	0	0	0	0	1	0.727273	0	0.545455	0	0	0	0	0	0	0	0	0	0	0	0	0	0	0	0	0	0	0	0	0	0	0	0	0	0	0	0	0	0	0	0	0	0	0	0	0	0	0	0	0	0	0	0	0	0	0	0	0	0	0	0	0	0	0	0	0	0	0	0	0	0	0	0	0	0	0	0	0	0	0	0.166667	0.333333	0.5	0.833333	1	0.5	0.166667	0.166667	0.333333	0.166667	0.166667	0.166667	0	0	0.166667	0.166667	0.166667	0.333333	0.166667	0.166667	0	0	0	0	0	0	0	0	0	0	0	0	0	0	0	1	0	0	0	0	0	0	0	0	0	0	0	0	0	0	0	0	0	0	0	0	0	0	0	0	0	0	0	0	0	0	0	0	0	0	0	0	0	0	0	0	0	0	0	0	0	0	0	0	0	1	0.5	0.9	0.7	0.8	1	0.7	0.7	0.8	0.3	0	0.5	0.5	0.8	0.5	0	0	0.1	0	0	0.1	0.3	0.7	1	0	0	0	0.0869565	0.0869565	0.130435	0.391304	0.652174	1	0.73913	0.521739	0.217391	0.0869565	0.0434783	0	0.0869565	0.0434783	0.0434783	0.130435	0.130435	0.0869565	0	0	0	0	0	0	0	0	0.0434783	0	0	0	0	0	0	0	0	0	0	0	0	0	0	0	0	0	0	0	0	0	0	0	0	0	0	0	0	0	0	0	0	0	0	0	0	0	0	0	0	0.181818	0.181818	0.545455	0.272727	0.818182	1	0.272727	0.0909091	0.454545	0.181818	0.0909091	0	0	0.181818	0.181818	0.0909091	0.181818	0	0	0	0	0	0	0	0	0.0909091	0	0	0	0	0	0	0	0	0.0909091	0	0	0	0.0909091	0	0	0.0909091	0.0909091	0	0	0.0909091	0.0909091	0	0	0	0.0909091	0.0909091	0	0	0	0	0.0909091	0	0	0	0.0909091	0	0.0909091	0	0.181818	0.0909091	0.0909091	0	0	0	1	0	0	0	0	0	0	0	0	0	0	0	1	0	0	0	0	0	0	0	0	0	0	0	0	0	0	0	0	0	0	0	0	0	0	1	1	0	0	0	0	0	0	0	0	0	0	0	0	0	0	0	0	0	0	0	0	0	0	0	0	0	0	0	0	0	0	0	0	0	0	0	0	0	0	0	0	0	0	0	0	0	0	0	0	0	0	1	0	0	0	1	0	0	0	0	0	1	0	0	0	0	0	0	0	0	0	0	0	0	0	0	0	0	0	0	0	0	0	0	0	1	0	0	0	0	0	0	0	0	0	0	0	0	0	0	0	0	0	0	0	0	0	0	0	0	0	0	0	0	0	0	0	0	0	0	1	1	0	0	0	0	0	0	0	0	0	0	0	0	0	0	0	1	0	0	0	0	0	0	0	0	0	0	0	0	0	0	0	0	0	0	0	0	0	0	0	0	0	0	0	0	0	0	0	0	0	0	0	0	0	0	0	0	0	0	0	0	0	0	0	0	0	0	0	0	0	0	0	0	0	0	0	0	0	0	1	0	0	0	0	0	0	0	0	0	0	0	0	0	0	0	0	0	0	0	0	0	0	0	0	0	0	0	0	0	0	0	0	0	0	0	0	0	0	0	0	0	0.5	0	0	0	0	0	0	0	0	0	0	0	1	0	0	0	0	0	0	0	0	0	0	0	0	0	0	0	0	0.5	0	0	0	0	0	0	0	1	0	0	0	0	0	0	0	0	0	0	0	0	0	0	0	0	0	0	0	0	0	0	0	0	0	0	0	0	0	0	0	0	0	1	0	0	0	1	0	0	0	0	0	0	0	0	0	0	0	0	0	0	0	0	0	0	0	0	0	0	0	0	0	0	0	0	0	0	0	0	0	0	0	0	0	0	0	0	0	0	0	0	0	0	0	0	0	0	0	0	0	0	0	0	0	0	0	0	0	0	0	0	0	0	0	0	0	0	0	0	0	0	0	0	0	0	0	0	0	0	0	0	0	0	0	0	0	0	0	0	0	0	0	0	0	0	0	0	0.2	0.6	0.4	0.4	0.2	0.2	0.2	0.8	0.8	1	0.4	0	0.2	0.2	0.2	0	0	0	0.2	0	0	0.2	0	0	0	0	0	0	0	0	0	0	0	0	0	0	0	0	0	0	0	0	0	0	0	0	0	0	0	0	0	0	0	0	0	0	0	0	0	0	0	0	0	0	0	0	0	0	0	0	0	0	0	0	0	0	0	0	0	0	0	0	0	0	0	0	0	0	0	0	0	0	0	0	0	0	0	0	0	0	0	0	0	0	0	0	0	0	0	0	0	0	0	0	0	0	0	0	0	0	0	0	0	0	0	0	0	0	0	0	0	0	0	0	0	0	0	0	0	0	0	0	0	0	0	0	0	0	0	0	0	0	0	0	0	0	0	0	0	0	0	0	0	0	0	0	0	0	0	0	0	0	0	0	0	0	0	0	0	0	0	0	0	0	0	0	0	0	0	0	0	0	0	0	0	0	0	0	0	0	0	0	0	0	0	0	0	0	0	0	0	0	0	0	0	0	0	0	0	0	0	0	0	0	0	0	0	0	0	0	0	0	0	0	0	0	0	0	0	0	0.0454545	0.0909091	0.409091	1	0.954545	0.666667	0.560606	0.5	0.121212	0.030303	0	0.0606061	0.0757576	0.136364	0.181818	0.257576	0.287879	0.212121	0.0909091	0.0909091	0.030303	0.0151515	0.0454545	0.0454545	0.0151515	0	0.030303	0	0.0606061	0.106061	0.0909091	0.106061	0.0909091	0	0.0757576	0.0909091	0.0909091	0.0909091	0.121212	0.151515	0.121212	0.136364	0.151515	0.19697	0	0	0	0	0	0	0	0.05	0.5	1	0.85	0.35	0	0	0	0	0	0	0.05	0	0	0	0	0	0	0	0	0	0	0	0	0	0	0	0	0	0	0	0	0	0	0	0	0	0	0	0	0	0	0	0	0	0	0	0	0	0	0	0	0	0	0	0	0	0	0	0	0	0	0	0	0	0	0	0	0	0	0	0	0	0	0	0	0	0	0	0	0	0	0	0	0	0	0	0	0	0	0	0	0	0	0	0	0	0	0	0	0	0	0	0	0	0	0	0	0	0	0	0	0	0	0	0	0	0	0	0	0	0	0	0	0	0	0	0	0	0	0	0	0	0	0	0	0	0	0	0	0	0	0	0	0	0	0	0	0	0	0	0	0	0	0	0	0	0	0	0	0	0	0	0	0	0	0	0	0	0	0	0	0	0	0	0	0	0	0	0	0	0	0	0	0	0	0	0	0	0	0	0	0	0	0	0	0	0	0	0	0	0	0	0	0	0	0	0	0	0	0	0	0	0	0	0	0	0	0	0	0	0	0	0	0	0	0	0	0	0	0	0	0	0	0	0	0	0	0	0	0	0	0	0	0	0	0	0	0	0	0	0	0	0	0	0	0	0	0	0	0	0	0	0	0	0	0	1	0	0	0	0	0	0	0	0	0	0	0	0	1	0	0	0	0	0	0	0	0	0	0	0	0	0	0	0	0	0	0	0	0	0	0	0	0	0	0	0	0	0	0	0	0	0	0	0	0	0	0	0	0	0	0	0	0	0	0	0	0	0	0	0	0	0	0	0	0	0	0	0	0	0	0	0	0	0	0	0	0	0	0	0	0	0	0	0	0	0	0	0	0	0	0	0	0	0	0	0	0	0	0	0	0	0	0	0	0	0	0	0	0	0	0	0	0	0	0	0	0	0	0	0	0	0	0	0	0	0	0	0	0	0	0	0	0	0	0	0	0	0	0	0	0	0	0	0	0	0	0	0	0	0	0	0	0	0	0	0	0	0	0	0	0	0	0	0	0	0	0	0	0	0	0	0	0	0	0	0	0	0	0	0	0	0	0	0	0	0	0	0	0	0	0	0	0	0	0	0	0	0	0	0	0	0	0	0	0	0	0	0	0	0	0	0	0	0	0	0
	ENOG411DXVQ			TRUE		1	1	1	1	4	4	5	5	5	5	498	553	607	667	721	778	837	895	953	1107	TUBG2,TUBG1	Tubulin gamma-2 chain (Gamma-2-tubulin),Tubulin gamma-1 chain (Gamma-1-tubulin)	Tubulin is the major constituent of microtubules. Gamma tubulin is found at microtubule organizing centers (MTOC) such as the spindle poles or the centrosome (By similarity)	DISRUPTION PHENOTYPE: Alteration of the morphology of feeding site and failure of nematode life cycle completion. {ECO:0000269|PubMed:22144887}. | Lethal upon germination seedlings never recovered.,No visible phenotype.,Reduced seed set a large percentage of defective female gametophyte observed during 8-nucleate stage. Male gametophyte was also affected mostly at binuclear stage of pollen development. Mutant pollen grains were viable.,During early seedling growth cotyledons were small and distorted and only two leaf primordia were inittaited at the shoot apex. Dome-shape soot apical meristem was distorted. Root growth was inhibited and root apex was swollen.,Lethal with severe gametophytic effects. | NA		FUNCTION: Tubulin is the major constituent of microtubules. The gamma chain is found at microtubule organizing centers (MTOC) such as the spindle poles or the centrosome, suggesting that it is involved in the minus-end nucleation of microtubule assembly. {ECO:0000269|PubMed:22144887}.; FUNCTION: Gamma-tubulin complex is essential for the control of microtubular network remodeling in the course of initiation and development of giant-feeding cells, and for the successful reproduction of nematodes (e.g. Meloidogyne spp.) in their plant hosts. {ECO:0000269|PubMed:22144887}.		Tubulin gamma-2 chain (Gamma-2-tubulin)	TUBG2 TUBC Os05g0156600 LOC_Os05g06450 P0431G05.16 P0676G05.6	FUNCTION: Tubulin is the major constituent of microtubules. The gamma chain is found at microtubule organizing centers (MTOC) such as the spindle poles or the centrosome, suggesting that it is involved in the minus-end nucleation of microtubule assembly.		P38558,P38557	TBG2_ARATH,TBG1_ARATH	O49068	TBG2_ORYSJ								cell cortex [GO:0005938]; cell wall [GO:0005618]; cytoplasm [GO:0005737]; gamma-tubulin complex [GO:0000930]; microtubule [GO:0005874]; mitochondrion [GO:0005739]; nuclear envelope [GO:0005635]; plasma membrane [GO:0005886]; GTP binding [GO:0005525]; GTPase activity [GO:0003924]; cellular localization [GO:0051641]; cytokinesis by cell plate formation [GO:0000911]; cytoplasmic microtubule organization [GO:0031122]; leaf development [GO:0048366]; microtubule nucleation [GO:0007020]; response to nematode [GO:0009624]; root hair cell tip growth [GO:0048768]; stomatal complex morphogenesis [GO:0010103],cell cortex [GO:0005938]; cytoplasm [GO:0005737]; gamma-tubulin complex [GO:0000930]; microtubule [GO:0005874]; mitochondrion [GO:0005739]; nucleus [GO:0005634]; plasma membrane [GO:0005886]; GTP binding [GO:0005525]; GTPase activity [GO:0003924]; cellular localization [GO:0051641]; cytokinesis by cell plate formation [GO:0000911]; cytoplasmic microtubule organization [GO:0031122]; leaf development [GO:0048366]; microtubule nucleation [GO:0007020]; response to nematode [GO:0009624]; root hair cell tip growth [GO:0048768]; stomatal complex morphogenesis [GO:0010103]	locus:2166469;,locus:2076750;			AT5G05620,AT3G61650	0	0	0	0	0	0	0	0	0	0	0	0	0	0	0	0	0	0	0	0	0	0	0	0	0	0	0	0	1	0	0	0	0	0	0	0	0	0	0	0	0	0	0	0	0	0	0	0	0	0	0	0	0	0	0	0	0	0	0	1	0	1	1	0	0	0	0	0	0	0	0	0	0	0	0	0	0	0	0	0	0	0	0	0	0	0	0	0	0	0	0	0	0	0	0	0	0	0	0	0	0	0	0	0	0	0	0	0	0	0	0	0	0	0	0	0	0	0	0	0	0	0	0	0	0	1	0	0	0	0	0	0	0	0	0	0	0	0	0	0	0	0	0	0	0	0	0	0	0	0	0	0	0	0	0	0	0	0	0	0	0	0	0	0	0	0	0	0	0	0	0	0	0	0	0	0	0	0	0	0	0	0	0	0	0	0	0	0	0	0	0	0	0	0	0	0	0	0	0	0	0	0	0	0	0	0	0	0	0	0	0	0	0	0	0	0	0	1	0	0	0	0	0	0	0	0	0	0	0	0	0	0	0	0	0	0	0	0	0	0	0	0	0	0	0	0	0	0	0	0	0	0	0	0	0	0	0	0	0	0	0	0	0	0	0	0	0	0	1	0	0	0	0	0	0	0	0	0	0	0	0	0	0	0	0	0	0	0	0	0	0	0	0	0	0	0	0	0	0	0	0	0	0	0	0	0	0	0	0	0	0	0	0	0	0	0	0	0	0	0	0	0	0	0	0	0	0	0	0	0	0	0	0	0	0	0	0	0	0	0	0	0	0	0	0	0	0	0	0	0	0	0	0	0	0	0	0	0	0	0	0	0	0	0	0	0	0	0	0	0	0	0	0	0	0	0	0	0	0	0	0	0	0	0	0	0	0	0	0	0	0	0	0	0	0	0	0	0	0	0	0	0	0	0	0	0	0	0	0	0	0	0	0	0	0	0	0	0	0	0	0	0	0	0	0	0	0	0	0	0	0	0	0	0	0	0	0	0	0	0	0	0	0	0	0	0	0	0	0	0	0	0	0	0	0	0	0	0	0	0	0	0	0	0	0	0	0	0	0	0	0	0	0	0	0	0	0	0	0	0	0	0	0	0	0	0	0	0	0	0	0	0	0	0	0	0	0	0	0	0	0	0	0	0	0	0	0	0	0	0	0	0	0	0	0	0	0	0	0	0	0	0	0	0	0	0	0	0	0	0	0	0	0	0	0	0	0	0	0	0	0	0	0	0	0	0	0	0	0	0	0	0	0	0	0.285714	1	0.142857	0.0714286	0	0	0	0	0	0	0	0	0	0	0	0	0	0	0	0	0	0	0	0.0714286	0	0	0	0	0	0	0	0	0	0	0	0	0	0	0	0	0	0	0	0	0	0	0	0	0	0	0	0	0	0	0	0	0	0	0	0	0	0	0	0	0	0	0	0	0	0	0	0	0	0	0	0.333333	0	0	0	0	0	0	0.333333	0	0.333333	0.333333	0.333333	0.333333	0.333333	0	1	0.666667	0	0	0.333333	0	0	0	0	0	0	0	0	0	0	0	0	0	0	0	0	0	0	0	0	0	0	0	0	0	0	0	0	0	0	0	0	0	0	0	0	0	0	0	0	0	0	0	0	0	0	0	0	0	0	0	0	0	0	0	0	0.6	1	0.6	0.2	0.2	0	0	0	0	1	0.333333	0.666667	0.833333	0.833333	0.666667	0.833333	0.5	0.333333	0	0	0.333333	0.166667	0.5	0	0	0	0.166667	0.166667	0	0	0.166667	0.5	0.5	0	0.222222	0.111111	0.666667	0.333333	0.666667	0.555556	0.666667	1	0.777778	0.777778	0.888889	0.333333	0.222222	0.111111	0.222222	0.111111	0.111111	0.111111	0.222222	0.666667	0.333333	0.555556	0.333333	0.222222	0.222222	0.222222	0.444444	0.444444	0.555556	0.555556	0.444444	0.111111	0	0.333333	0	0.111111	0.111111	0.111111	0.222222	0.111111	0.111111	0.111111	0	0	0	0	0	0	0	0	0	0	0	0	0	0	0	0	0	0	0	0	0	0	0	0	0	0	0.142857	0.285714	0	0.285714	0.142857	0.142857	0.428571	0.142857	0	0.142857	0.285714	0.142857	0	0.285714	0	0.142857	0	0	0	0.142857	0.142857	0	0	0.428571	1	0.142857	0.142857	0.142857	0	0.142857	0.142857	0.142857	0	0.142857	0.142857	0.142857	0	0	0	0	0.285714	0.142857	0	0.142857	0.142857	0.142857	0	0.142857	0	0	0	0	0.142857	0	0	0	0.142857	0.142857	0	0.285714	0.142857	0.142857	0.142857	0	0	0	0	0	0	0	0	0	0	0	0	0	0	0	0	0	0	0	0	0	0	0	0	0	0	0	0	0	0	0	0	0	0	0	0	0	0	0	0	0	0	0	0	0	0	0	0	0	0	0	0	0	0	0	0	0	0	0	0	0	0	0	0	0	0	0	0	0	0	0	0	0	0	0	0	0	0	0	0	0	0	0	0	0	0	0	0	0	0	0	0	0	0	0	0	0	0	0	0	0	0	0	0	0	0	0	0	0	0	0	0	0	0	0	0	0	0	0	0	0	0	0	0	0	0	0	0	0	1	0	0	0	0	0	0	0	1	0	0	0	0	0	0	0	0	0	0	0	0	0	0	0	0	0	0	0	0	0	0	0	0	0	0	0	0	0	0	0	0	1	0	0	0	0	0	0	0	0	0	0	0	0	0	0	0	0	0	0	0	0	0	0	0	0	0	0	0	0	0	0	0	0	0	0	0	0	0	0	0	0	0	0	0	0	0	0	0	0	0	0	0	0	0	0	0	0	0	0	0.5	1	0	0.5	1	0.5	0.5	0.5	0	0	0	0	0	0	0	0	0	0	0	0	0	0	0	0	0	0	0	0	0	0	0	0	0	0	0	0	0	0	0	0	0	0	0	0	0	0	1	0	0	0	0	0	0	0	0	0	0	0	0	0	0	0	0	0	0	0	0	0	0	0	0	0	0	0	0	0	0	0	0	0	0	0	0	0	0	0	0	0	0	0	0	0	0	0	0	0	0	0	0	0	0	0	0	0	0	0	0	0	0	0	0	0	0	0	0	0	0	0	0	0	0	0	0	0	0	0	0	0	0	0	0	0	0	0	0	0	0	0	0	1	0	0	0	0	0	0	0	0	0	0	0	0	0	0	0	0	0	0	0	0	0	0	0	0	0	0	0	0	0	0	0	0	0	0	0	0	0	0	0.483871	1	0.677419	0.419355	0.290323	0.0322581	0	0	0	0	0	0.0322581	0	0.0322581	0.0322581	0	0	0	0	0	0	0	0	0	0	0	0	0	0	0	0	0	0	1	0	0	0	0	0	0	0	0	0	0	0	0	0	0	0	1	0	0	0	0	0	0	0	1	0	0	0	0	0	0	0	0	0	0	0	0	0	0	0	0	0	0	0	0	0	0	0	0	0	0	0	0	0	0	0	0	0	0	0	0	0	0	0	0	0	0	0	0	0	0	0	0	0	0	0	0	0	0	0	0	0	0	0	0	0	0	0	0	0	0	0	0	0	0	0	0	0	0	0	0	0	0	0	0	0	0	0	0	0	0	0	0	0	0	0	0	0	0	0	0	0	0	0	0	0	0	0	0	0	0	0	0	0	0	0	0	0	0	0	0	0	0	0	0	0	0	0	0	0	0	0	0	0	1	0	0	0	0	0	0	0	0	0	0	0	0	0	0	0	0	0	0	0	0	0	0	0	0	0	0	0	0	0	0	0	0	0	0	0	0	0	0	0	0	0	0	0	0	0	0	0	0	0	0	0	0	0	0	0	0	0	0	0	0	0	0	0	0	0	0	0	0	0	0	0	0	0	0	0	0	0	0	0	0	0	0	0	0	0	0	0	0	0	0	0	0	0	0	0	0	0	0	0	0	0	0	0	0	0	0	0	0	0	0	0.5	0.708333	1	0.958333	0.708333	0.416667	0.0416667	0	0.0833333	0.125	0.166667	0.0833333	0.125	0.166667	0.541667	0.208333	0.0416667	0.0416667	0.0416667	0	0.0416667	0.25	0.125	0.0416667	0	0.0833333	0.25	0.208333	0.25	0.166667	0	0.0833333	0.0416667	0.0416667	0.125	0.166667	0.125	0.166667	0.125	0.125	0.0833333	0	0.6	0.4	1	0.8	0.4	0	0.4	0.2	0.4	0.4	0.2	0.6	0.2	0.2	0.6	0.2	0.4	0	0.4	0	0	0	0	0	0	0	0	0	0.2	0	0	0	0	0	0	0	0	0	0	0	0	0	0	0	0	0	0	0	0	0	0	0	0	0	0	0	0	0	0	0	0	0	0	0	0	0	0	0	0	0	0	0	0	0	0	0	0	0	0	0	0	0	0	0	0	0	0	0	0	0	0	0.333333	0	0	0	0	1	0.666667	0.333333	0	0	0	0	0	0	0	0	0	0	0	0	0	0	0	0	0	0	0	0	0	0	0	0	0	0	0	0	0	0	0	0	0	0	0	0	0	0	0	0	0	0	0	0	1	0	0	0	0	0	0	0	0	0	0	0	0	0	0	0	0	0	0	0	0	0	0	0	1	0	0	0	0	0	0	0	0	1	0	0	0	0	0	0	0	0	0	0	0	0	0	0	0	0	0	0	0	0	0	0	0	0	0	0	0	0	0	0	0	0	0	0	0	0	0	0	0	0	0	0	0	0	0	0	0	0	0	0	0	0	0	1	0	0	0	0	0	0	0	0	0	0	0	0	0	0	0	0	0	0	0	0	0	0	0	0	0	0	0	0	0	0	0	0	0	0	0	0	0	0	0	0	0	0	0	0	1	0	0	0	0	0	0	0	0	0	0	0	0	0	0	1	0.142857	0.142857	0.142857	0	0.428571	0.571429	0.142857	0.428571	0.714286	0.428571	0.285714	1	0.285714	0.571429	0	0.428571	0.142857	0	0.142857	0	0	0	0	0	0	0	0	0	0	0	0	0	0	0	0	0	0	0	0	0	0	0	0.142857	0	0	0.142857	0	0	0	0	0	0	0	0	0	0	0	0.2	0	0	0	0	0	0	0	1	0.4	0.6	0	0	0	0.2	0	0	0.4	0.2	0.2	0.2	0.4	0.2	0	0.4	0	0.2	0	0	0	0	0	0	0	0	0	0	0	0	0	0	0	0	0	0	0	0	0	0	0	0	0	0	0	0	0	0	0	0	0	0	0	0	0	0	0	0	0	0	0	0	0	0	0	0	0	0	0	0	0.0526316	0	0	0	0.0526316	0.368421	0.684211	1	0.684211	0.473684	0.210526	0.368421	0.105263	0.105263	0.105263	0.105263	0.105263	0.0526316	0.157895	0	0	0	0	0	0	0	0	0	0	0	1	0	0	0	0	0	0	0	0	0	0	0	0	0	0	0	0	0	0	0	0	0	0	0	0	0	0	0	0	0	0	0	0	0	0	0	0
	ENOG411DZGB			TRUE	pentratricopeptide trio mitochondrial y2h large scale	1	1	1	1	4	4	5	5	5	5	514	570	626	686	741	798	858	917	977	1108		Pentatricopeptide repeat-containing protein At3g02650, mitochondrial	Pentatricopeptide repeat-containing protein At3g02650	NA | NA | NA				Os01g0897500 protein (Fragment)	Os01g0897500 Os01g0897500 OSNPB_010897500,Os01g0897500 OSNPB_010897500			P0C896	PP209_ARATH	Q0JGX6,A0A0P0VBK6	Q0JGX6_ORYSJ,A0A0P0VBK6_ORYSJ								intracellular membrane-bounded organelle [GO:0043231]; mitochondrion [GO:0005739]; endonuclease activity [GO:0004519]; RNA binding [GO:0003723]; RNA modification [GO:0009451]	locus:2076859;			AT3G02650	0	0	0	0	0	0	0	0	0	0	0	0	0	0	0	0	0	0	0	0	0	0	0	0	0	0	0	0	0	0	0	0	0	0	0	0	0	0	0	0	0	0	0	0	0	0	0	0	0	1	0	0	0	0	0	0	0	0	0	0	0	0	0	0	0.5	0.5	0	0.5	0.5	0	1	0.5	0	0	0	0	0	0	0	0	0	0	0	0	0	0	0	0	0	0	0	0	0	0	0	0	0	0	0	0	0	0	0	0	0	0	0	0	0	0	0	0	0	0	0	0	0	0	0	0	0	0	0	0	0	0	0	0	0	0	0	0	0	0	0	0	0	0	0	0	1	0	0	0	0	0	0	0	0	0	0	0	0	0	0	0	0	0	0	0	0	0	0	0	0	0	0	0	0	0	0	0	0	0	0	0	0	0	0	0	0	0	0	0	0	0	0	0	0	0	0	0	0	0	0	0	0	0	0	0	0	0	0	0	0	0	0	0	0	0	0	0	0	0	0	0	0	0	0	0	0	0	0	0	0	0	0	0	0	0	0	0	0	1	0	0	0	0	0	0	0	1	0	0	0	0	1	0	0	0	0	0	1	0	0	0	0	1	0	0	0	0	0	0	0	0	0	0	0	0	0	0	0	0	0	0	0	0	0	0	0	0	0	0	0	0	0	0	0	0	0	0	0	0	0	0	0	1	0	0	1	0	0	0	0	0	0	0	0	0	0	0	0	0	0	0	0	0	0	0	0	0	0	0	0	0	0	0	0	0	0	0	0	0	0	0	0	0	0	0	0	0	1	0	0	0	0	0	0	0	0	0	1	0	0	0	0	0	0	0	0	0	0	0	0	0	0	0	0	0	0	0	0	0	0	0	0	0	0	0	0	0	0	0	0	0	0	0	0	0	0	0	0	0	0	0	0	0	0	0	0	0	0	0	0	0	0	0	0	0	0	0	0	0	0	0	0	0	0	0	0	0	0	0	0	0	0	0	0	0	0	0	0	0	0	0	0	0	0	0	0	0	0	0	0	0	0	0	0	0	0	0	0	0	0	0	0	0	0	0	0	0	0	0	0	0	0	0	0	0	0	0	0	0	0	0	0	0	0	0	0	0	0	1	0	0	0	0	0	0	0	0	0	0	0	0	0	0	0	0	0	0	0	0	0	0	0	0	0	0	0	0	0	0	0	0	0	0	0	0	0	0	0	0	0	0	0	0	0	0	0	0	0	0	0	0	0	0	0	0	0	0	0	0	0	0	0	0	0	0	0	0	0	0	0.111111	1	0.0555556	0	0	0	0	0	0	0	0	0	0	0.0555556	0	0	0	0	0	0	0	0	0	0	0	0	0	0	0	0	0	0	0	0	0	0	0	0	0	0	0	0	0	0	0	0	0	0	0	0	0	0	0	0	0	0	0	0	0	0	0	0	0	0	0	0	0	0	0	0	0	0	0	0	0	0	0	0	0	0.333333	1	0.333333	0	0.333333	0	0.333333	0	0	0	0	0	0	0	0	0	0	0	0	0	0	0	0	1	0	0	0	0	0	0	0	0	0	0	0	0	0	0	0	0	0	0	0	0	0	0	0	0	0	0	0	0	0	0	0	0	0	0	0	0	0	0	0	0	0	0	0	0	0	0	0	0	0	0	0	0	0	0	0	0	0	0.833333	0.5	0.5	0.666667	0.5	0.666667	0.666667	0.5	0.666667	0.166667	0	0.166667	0	0	0	0	0	0	0.5	0	0	0.166667	1	1	0	0	0.037037	0.111111	0.111111	0.555556	1	0.777778	0.444444	0.148148	0.037037	0.037037	0	0	0	0	0	0	0	0	0	0	0	0	0	0	0	0	0	0	0	0	0	0	0	0	0	0	0	0	0	0	0	0	0	0	0	0	0	0	0	0	0	0	0	0	0	0	0	0	0	0	0	0	0	0	0	0	0	0	0.12	0.04	0.2	0.08	0.76	1	0.2	0	0	0	0.04	0	0	0.04	0.04	0.04	0.04	0	0	0	0	0	0	0.04	0	0	0	0	0	0	0	0	0	0	0	0	0	0	0	0	0	0	0	0	0	0	0	0	0	0	0	0	0	0	0	0	0	0	0	0	0	0	0	0	0	0	0	0	0	0	0	0	0	0	0	0	0	0	0	1	0.5	0	0	0	0	0	0	0	0	0	0	0	0	0	0	0	0	0	0	0	0	0	0	0	0	0	0	0	0	0	0	0	0	0	0	0	0	0	0	0	0	0	0	0	0	0	0	0	0	0	0	0	0	0	0	0	1	0	0	0	0	0	0	0	0	0	0	0	0	0	0	0	0	0	0	0	0	0	0	0	0	0	0	0	0	0	0	0	0	0	0	0	0	0	0	0	0	0	0	0	0	0	0	0	0	0	0	0	0	0	0	0	0	0	0	0	0	0	0	0	0	0	0	0	0	0	0	0	0	0	0	0	0	0	0	0	0	0	0	0	0	0	0	0	0	0	0	0	0	0	0	0	0	0	0	0	0.5	0	0	0	0	0	0	0	0	0	0	0	0	0	0	0	0	0	0	0	0.5	0	0	0	0	0.5	0	0	0	0	0	0.5	0	0	0	0	0	0	0	0	0	0	0	0	0	0.5	0	1	0	0	0	0	0	0	0	0	0.5	0.5	1	0.5	0	0	0	0	0	0	0	0	0	0	0	0	0	0	0	0	0	0	0.5	0	0	0	0	0	0	0	0	0	0	0	0	0	0	0	0	0.5	0	0	0	0	0	0	1	0	0	1	0	0	0	0	0	1	0	0	0	0	0	0	0	0	0	0	0	0	0	0	1	0	0	0	0	0	0	0	0	0	0	0	0	0	0	0	0	0	0	0	0	0	0	0	0	0	0	0	0	0	0	0	0	0	0	0	0	0	0	0	0	0	0	0	0	0	0	0.333333	0	0	0	0	0	0	0	0	0	0	0	0	0	0	0	0	0	0.333333	0	0	0	0	0	0	0	0	0.666667	1	0	0	0	0	0	0	0	0	0	0	1	0	0	0	0	0	0	0	0	0	0	0	0	0	0	0	0	0	0	0	0	0	0	0	0	0	0	0	0	0	1	0	0	0	0	0	0	0	0	0	0	0	0	0	0	0	0	0	0	0	0	0	0	0	0	0	0	0	0	0	0	0	0	0	0	0	0	0	0	0	0	0	1	0	0	0	0	0	0	0	0	0	0	0	0	0	0	0	0	0	0	0	0	0	0	0	0	0	0	0	0	0	1	0	0	0	0	0	0	0	0	0	0	0	0	0	0	0	0	0	0	0	0	0	0	0	0	0	0	0	0	0	0	0	0	0	0	0	0	0	0	0	0	0	0	0	0	0	0	0	0	0	0	0	0	0	0	0	0	0	0	0	0	0	0	0	0	0	0	0	0	0	0	0	0	0	0	0	0	0	0	0	0	0	0	0	0	0	0	0	0	0	0	0	0	0	0	0	0	0	0	0	0	0	0	0	0	0	0	0	0	0	0	0	0	0	0	0	0	0	0	0	0	0	0	0	0	0	0	0	0	0	0	0	0	0	0	0	0	0	0	0	0	0	0	0	1	0	0	0	0	0	0	0	0	0	0	0	0	0	0	0	0	0	0	0	0	0	0	0	0	0	0	0	0	0	0	0	0	0	0	0	0	0	0	0	0	0	0	0	0	0	0	0	0	0	0	0	0	0	0	0	0	0	0	0	0	0	0	0	0	0	0	0	0	0	0.0769231	0.153846	0.153846	0.692308	1	0.615385	0.384615	0.307692	0.153846	0	0	0	0	0	0	0	0	0	0	0	0.0769231	0.153846	0.230769	0.0769231	0.0769231	0.230769	0.153846	0	0.230769	0.230769	0.307692	0.384615	0.153846	0	0.0769231	0.0769231	0.0769231	0.0769231	0.153846	0.153846	0.230769	0.230769	0.230769	0.153846	0.111111	0	0	0	0.111111	0.111111	0.333333	0.777778	1	1	0.333333	0.111111	0	0	0	0	0	0	0	0	0	0	0	0	0	0	0	0	0	0	0	0	0	0	0	0	0	0	0	0	0	0	0	0	0	0	0	0	0	0	0	0	0	0	0	0	0	0	0	0	0	0	0	0	0	0	0	0	0	0	0	0	0	0	0	0	0	0	0	0	0	0	0	0	0	0	0	0	0	0	0	0	0	0	0	0	0	0	0	0	0	0	0	0	0	0	0	0	0	0	0	0	0	0	0	0	0	0	0	0	0	0	0	0	0	0	0	0	0	0	0	0	0	0	0	0	0	0	0	0	0	0	0	0	0	0	0	0	0	0	0	0	0	0	0	0	0	0	0	0	0	0	0	0	0	0	0	0	0	0	0	0	0	0	0	0	0	0	0	0	0	0	0	0	0	0	0	0	0	0	0	0	0	0	0	0	0	0	0	0	0	0	0	0	0	0	0	0	0	0	0	0	0	0	0	0	0	0	0	0	0	0	0	0	0	0	0	0	0	0	0	0	0	0	0	0	0	0	0	0	0	0	0	0	0	0	0	0	0	0	0	0	0	0	0	0	0	0	0	0	0	0	0	0	0	0	0	0	0	0	0	0	0	0	0	0	0	0	0	0	0	0	0	0	0	0	0	0	0	0	0	0	0	0	0	0	0	0	0	0	0	0	0	0	0	0	0	0	0	0	0	0	0	0	0	0	0	0	0	0	0	0	0	0	0	0	0	0	0	0	0	0	0	0	0	0	0	0	0	0	0	0	0	0	0	0	0	0	0	0	0	0	0	0	0	0	0	0	0	0	0	0	0	0	0	0	0	0	0	0	0	0	0	0	0	0	0	0	0	0	0	0	0	0	0	0	0	0	0	0	0	0	0	0	0	0	0	0	0	0	0	0	0	0	0	0	0	0	0	0	0	0	0	0	0	0	0	0	0	0	0	0	0	0	0	0	0	0	0	0	0	0	0	0	0	0	0	0	0	0	0	0	0	0	0	0	0	0	0	0	0	0	0	0	0	0	0	0	0	0	0	0	0	0	0	0	0	0	0	0	0	0	0	0	0	0	0	0	0	0	0	0	0	0	0	0	0	0	0	0	0	0	0	0	0
	ENOG411E3QI	Histone 2a	TRUE			1	1	1	1	4	4	5	5	5	5	49	192	211	239	262	283	315	357	398	1109		Probable histone H2A.5 (HTA7)	histone h2a	NA | NA | NA		FUNCTION: Core component of nucleosome. Nucleosomes wrap and compact DNA into chromatin, limiting DNA accessibility to the cellular machineries which require DNA as a template. Histones thereby play a central role in transcription regulation, DNA repair, DNA replication and chromosomal stability. DNA accessibility is regulated via a complex set of post-translational modifications of histones, also called histone code, and nucleosome remodeling.						Q94F49	H2A5_ARATH										heterochromatin [GO:0000792]; nuclear chromatin [GO:0000790]; nucleolus [GO:0005730]; nucleosome [GO:0000786]; chromatin binding [GO:0003682]; DNA binding [GO:0003677]; protein heterodimerization activity [GO:0046982]; chromatin silencing [GO:0006342]	locus:2143651;			AT5G27670	0	0	0	0	0	0	0	0	0	0	0	0	0	0	0	0	0	0	0	0	0	0	0	0	0	0	0	0	0	0	0	0	0	0	0	0	0	0	0	0	0	0	0	0	0	0	0	0	0	0	0	0	0	0	0	0	0	0	0	0	0	0	0	0	0	0	0	0	0	0	0	0	0	0	0	0	0	0	0	0	0	0	0	0	0	0	0	0	0	0	0	0	0	0	0	0	0	0	0	0	0	0	0	0	0	0	0	0	0	0	0	0	0	0	0	0	0	0	0	0	0	0	0	0	0	0	0	0	0	0	0	0	0	0	0	0	0	0	0	0	0	0	0	0	0	0	0	0	0	0	0	0	0	0	0	0	0	0	0	0	0	0	0	0	0	0	0	0	0	0	0	0	0	0	0	0	0	0	0	0	0	0	0	0	0	0	0	0	0	0	0	0	0	0	0	0	0	0	0	0	0	0	0	0	0	0	0	0	0	0	0	0	0	0	0	0	0	0	0	0	0	0	0	0	0	0	0	0	0	0	0	0	0	0	0	0	0	0	0	0	0	0	0	0	0	0	0	0	0	0	0	0	0	0	0	0	0	0	0	0	0	0	0	0	0	0	0	0	0	0	0	0	0	0	0	0	0	0	0	0	0	0	0	0	0	0	0	0	0	0	0	0	0	0	0	0	0	0	0	0	0	0	0	0	0	0	0	0	0	0	0	0	0	0	0	0	0	0	0	0	0	0	0	0	0	0	0	0	0	0	0	0	0	0	0	0	0	0	0	0	0	0	0	0	0	0	0	0	0	0	0	0	0	0	0	0	0	0	0	0	0	0	0	0	0	0	0	0	0	0	0	0	0	0	0	0	0	0	0	0	0	0	0	0	0	0	0	0	0	0	0	0	0.5	0	0	0	0	0	0	0	0	0	1	0	0	0	0	0	0	0	0	0	0	0	0	0	0	0	0	0	0	0	0	0	0	0	0	0	0	0	0	0	0	0	0	0	0	0	0	0	0	0	0	0	0	0	0	0	0	0	0	0	0	0	0	0	0	0	0	0	0	0	0	0	0	0	0	0	0	0	0	0	0	0	0	0	0	0	0	0	0	0	0	0	0	0	0	0	0	0	0	0	0	0	0	0	0	0	0	0	0	0	0	0	0	0	0	0	0	0	0	0	0	0	0	0	0	0	0	0	0	0	0	0	0	0	0	0	0	0	0	0	0	0	0	0	0	0	0	0	0	0	0	0	0	0	0	0	0	0	0.0909091	0.363636	0.181818	0.0909091	0.272727	1	0.272727	0.636364	0.272727	0	0.181818	0.0909091	0.0909091	0	0.0909091	0.181818	0	0.0909091	0	0	0	0	0	0	0	0	0	0	0	0	0	0	0	0	0	0	0	0	0	0	0	0	0	0	0	0	0	0	0	0	0	0	0	0	0	0	0.333333	0	0	0	0	0	0	0	0	0	0	0	0	0	0	0	0	0	0	0	0	0	0	0	0.333333	0	0	0	0	0.666667	0.666667	1	0.666667	0	0	0	0	0	0	0	0.666667	0.666667	0.666667	0	0	0	0	0	0	0	0	0	0	0	0	0	0	0	0	0	0	0	0	0	0	0	0	0	0	0	0	0	0	0	0	0	0	0	0	0	0	0	0	0	0	0	0	0	0	0	0	0	0	0	0	0	0	0	0	0	0	0	0	0	0	0	0	0	0.4	0.4	0.8	0.6	0.6	1	0.6	0.8	0.8	0.2	0.4	0.2	0.8	0.4	0.2	0.2	0.4	0	0.2	0.4	0	0.4	0.6	0.6	0	0	0	0	0	0	0	0	0	0	0	0	0	0	0	0	0	0	0	0	0	0	0	0	0	0	0	0	0	0	0	0	0	0	0	0	0	0	0	0	0	0	0	0	0	0	0	0	0	0	0	0	0	0	0	0	0	0	0	0	0	0	0	0	0	0	0	0	1	1	0.666667	0.333333	1	0.333333	0.666667	0.333333	0.333333	0	0	0	0.333333	0.333333	0	0	0	0	0	0	0	0	0	0	0	0	0	0	0	0	0	0	0	0	0	0	0	0	0	0	0	0	0	0	0	0	0	0	0	0	0	0	0	0	0	0	0	0	0	0	0	0	0	0	0	0	0	0	0	0	0	0	0	0	0	0	0	0	0	0	0	0	0	0	0	0	0	0	0	0	0	0	0	0	0	0	0	0	0	0	0	0	0	0	0	0	0	0	0	0	0	0	0	0	0	0	0	0	0	0	0	0	0	0	0	0	0	0	0	0	0	0	0	0	0	0	0	0	0	0	0	0	0	0	0	0	0	0	0	0	0	0	0	0	0	0	0	0	0	0	0	0	0	0	0	0	0	0	0	0	0	0	0	0	0	0	0	0	0	0	0	0	0	0	0	0	0	0	0	0	0	0	0	0	0	0	0	0	0	0	0	0	0	0	0	0	0	0	0	0	0	0	0	0	0	0	0	0	0	0	0	0	0	0	0	0	0	0	0	1	0	0	0	0	0	0	0	0	0	0	0	0	0	0	0	1	0	0	0	0	0	0	0	0	0	0	0	0	0	0	0	0	0	0	0	0	0	0	0	0	0	0	0	0	0	0	0	0	0	0	0	0	0	0	0	0	0	0	0	0	0	0	0	0	0	0	0	0	0	0	0	0	0	0	0	0	0	0	0	0	0	0	0	0	0	0	0	0	0	0	0	0	0	0	0	0	0	0	0	0	0	0	0	0	0	0	0	0	0	0	0	0	0	0	0	0	0	0	0	0	0	0	0	0	0	0	0	0	0	0	0	0	0	0	0	0	0	0	0	0	0	0	0	0	0	0	0	0	0	0	0	0	0	0	0	0	0	0	0	0	0	0	0	0	0	0	0	0	0	0	0	0	0	0	0	0	0	0	0	0	0	0	0	0	0	0	0	0	0	0	0	0	0	0	0	0	0	0	0	0	0	0	0	0	0	0	0	0	0	0	0	0	0	0	0	0	0	0	0	0	0	0	0	0	0	0	0	0	0	0	0	0	0	0	0	0	0	0	0	0	0	0	0	0	0	0	0	0	0	0	0	0	0	0	0	0	0	0	0	0	0	0	0	0	0	0	0	0	0	0	0	0	0	0	0	0	0	0	0	0	0	0	0	0	0	0	0	0	0	0	0	0	0	0	0	0	0	0	0	0	0	0	0	0	0	0	0	0	0	0	0	0	0	0	0	0	0	0	0	0	0	0	0	0	0	0	0	0	0	0	0	0	0	0	0	0	0	0	0	0	0	0	0	0	0	0	0	0	0	0	0	0	0	0	0	0	0	0	0	0	0	0	0	0	0	0	0	0	0	0	0	0	0	0	0	0	0	0	0	0	0	0	0	0	0	0	0	0	0	0	0	0	0	0	0	0	0	0	0	0	0	0	0	0	0	0	0	0	0	0	0	0	0	0	0	0	0	0	0	0	0	0	0	0	0	0	0	0	0	0	0	0	0	0	0	0	0	0	0	0	0	0	0	0	0	0	0	0	0	0	0	0	0	0	0	0	0	0	0	0	0	0	0	0	0	0	0	0	0	0	0	0	0	0	0	0	0	0	0	0	0	0	0	0	0	0	0	0	0	0	0	0	0	0	0	0	0	0	0	0	0	0	0	0	0	0	0	0	0	0	0	0	0	0	0	0	0	0	0	0	0	0	0	0	0	0	0	0	0	0	0	0	0	0	0	0	0	0	0	0	0	0	1	1	0	0	0	0	0	0	0	0	0	0	0	0	0	0	0	0	0	0	0	0	0	0	0	0	0	0	0	0	0	0	0	0	0	0	0	0	0	0	0	0	0	0	0	0	0	0	0	0	0	0	0	0	0	0	0	0	0	0	0	0	0	0	0	0	0	0	0	0	0	0	0	0	0	0	0	0	0	0	0	0	0	0	0	0	0	0	0	0	0	0	0	0	0	0	0	0	0	0	0	0	0	0	0	0	0	0	0	0	0	0	0	0	0	0	0	0	0	0	0	0	0	0	0	0	0	0	0	0	0	0	0	0	0	0	0	0	0	0	0	0	0	0	0	0	0	0	0	0	0	0	0	0	0	0	0	0	0	0	0	0	0	0	0	0	0	0	0	0	0	0	0	0	0	0	0	0	0	0	0	0	0	0	0	0	0	0	0	1	0	0	0	0	0	0	0	0	0	0	0	0	0	0	0	0	0	0	0	0	0	0	1	0	0	0	0	0	0	0	0	0	0	0	0	0	0	0	0	0	0	0	0	0	1	0	0	0	0	0	0	0	0	1	0	0	0	0	0	0	0	0	0	0	0	0	0	0	0	0	0	0	0	0	0	0	0	0	0	0	0	0	0	0	0	0	0	0	0	0	0	0	0	0	0	1	0	0	0	0	0	0	0	0	0	0	0	0	0	0	0	0	0	0	0	0	0	0	0	0	0	0	0	0	0	0	0	0	0	0	0	0	0	0	0	0	0	0	0	0	0	0	0	0	0	0	0	0	0	0	0	0	0	0	0	0	0	0	0	0	0	0	0	0	0	0	0	0	0	0	0	0	0	0	0	0	0	0	0	0	0	0	0	0	0	0	0	0	0	0	0	0	0	0	0	0	0	0	0	0	0	0	0	0	0	0	0	0	0	0	0	0	0	0	0	0	0	0	0	0	0	0	0	0	0	0	0	0	0	0	0	0	0	0	0	0	0	0	0	0	0	0	0	0	0	0	0	0	0	0	0	0	0	0	0	0	0	0	0	0	0	0	0	0	0	0	0	0	0	0	0	0	0	0	0	0	0	0	0	0	0	0	0	0	0	0	0	0	0	0	0	0	0	0	0	0	0	0	0	0	0	0	0	0	0	0	0	0	0	0	0	0	0	0	0	0	0	0	0	0	0	0	0	0	0	0	0	0	0	0	0	0	0	0	0	0	0	0	0	0	0	0	0
	ENOG411E4DM	Histone 2a	TRUE			1	1	1	1	4	4	5	5	5	5	49	192	211	239	262	749	807	863	921	1110	HTA12	Probable histone H2A.7 (HTA6),Probable histone H2A.4 (HTA12),Histone H2A	histone h2a	NA | NA | NA		FUNCTION: Core component of nucleosome. Nucleosomes wrap and compact DNA into chromatin, limiting DNA accessibility to the cellular machineries which require DNA as a template. Histones thereby play a central role in transcription regulation, DNA repair, DNA replication and chromosomal stability. DNA accessibility is regulated via a complex set of post-translational modifications of histones, also called histone code, and nucleosome remodeling.		Histone H2A,Os04g0212700 protein (Fragment),Os06g0250300 protein,Os08g0289266 protein	Os01g0502700 OSNPB_010502700,Os04g0212700 OSNPB_040212700,Os06g0250300 OSNPB_060250300,Os08g0289266 OSNPB_080289266			Q9FJE8,Q9LZ46,F4KCF4	H2A7_ARATH,H2A4_ARATH,F4KCF4_ARATH	A0A0P0V312,A0A0P0W7C1,A0A0P0WUM7,A0A0P0XDY7	A0A0P0V312_ORYSJ,A0A0P0W7C1_ORYSJ,A0A0P0WUM7_ORYSJ,A0A0P0XDY7_ORYSJ								heterochromatin [GO:0000792]; nuclear chromatin [GO:0000790]; nucleolus [GO:0005730]; nucleosome [GO:0000786]; pericentric heterochromatin [GO:0005721]; plasmodesma [GO:0009506]; chromatin binding [GO:0003682]; DNA binding [GO:0003677]; protein heterodimerization activity [GO:0046982]; chromatin silencing [GO:0006342],nuclear chromatin [GO:0000790]; nucleosome [GO:0000786]; DNA binding [GO:0003677]; protein heterodimerization activity [GO:0046982]; chromatin silencing [GO:0006342],chromosome, centromeric region [GO:0000775]; heterochromatin [GO:0000792]; nucleosome [GO:0000786]; nucleus [GO:0005634]; chromatin binding [GO:0003682]; DNA binding [GO:0003677]; protein heterodimerization activity [GO:0046982]	locus:2168148;,locus:2181808;	TISSUE SPECIFICITY: Strong expression through-out the roots and leaves. Also found in meristems and dividing cells. {ECO:0000269|PubMed:16751347}.		AT5G59870,AT5G02560	0	0	0	0	0	0	0	0	0	0	0	0	0	0	0	0	0	0	0	0	0	0	0	0	0	0	0	0	0	0	0	0	0	0	0	0	0	0	0	0	0	0	0	0	0	0	0	0	0	0	0	0	0	0	0	0	0	0	0	0	0	0	0	0	0	0	0	0	0	0	0	0	0	0	0	0	0	0	0	0	0	0	0	0	0	0	0	0	0	0	0	0	0	0	0	0	0	0	0	0	0	0	0	0	0	0	0	0	0	0	0	0	0	0	0	0	0	0	0	0	0	0	0	0	0	0	0	0	0	0	0	0	0	0	0	0	0	0	0	0	0	0	0	0	0	0	0	0	0	0	0	0	0	0	0	0	0	0	0	0	0	0	0	0	0	0	0	0	0	0	0	0	0	0	0	0	0	0	0	0	0	0	0	0	0	0	0	0	0	0	0	0	0	0	0	0	0	0	0	0	0	0	0	0	0	0	0	0	0	0	0	0	0	0	0	0	0	0	0	0	0	0	0	0	0	0	0	0	0	0	0	0	0	0	0	0	0	0	0	0	0	0	0	0	0	0	0	0	0	0	0	0	1	0	0	0	0	0	0	0	0	0	0	0	0	0	0	0	0	0	0	0	0	0	0	0	0	0	0	0	0	0	0	0	0	0	0	0	0	0	0	0	0	0	1	1	0	0	0	0	0	0	0	0	0	0	0	0	0	0	0	0	0	0	0	0	0	0	0	0	0	0	0	0	0	0	0	0	0	0	0	0	0	0	0	0	0	0	0	0	0	0	0	0	0	0	0	0	0	0	0	0	0	0	0	0	0	0	0	0	0	0	0	0	0	0	0	0	0	0	0	0	0	0	0	0	0	0	0	0	0	0	0	0	0	0	0	0	0	0	0	0	0	0	0	0	0	0	0	0	0	0	0	0	0	0	0	0	0	0	0	0	0	0	0	0	0	0	0	0	0	0	0	0	0	0	0	0	0	0	0	0	0	0	0	0	0	0	0	0	0	0	0	0	0	0	0	0	0	0	0	0	0	0	0	0	0	1	0	0	0	0	0	0	0	0	0	0	0	0	0	0	0	0	0	0	0	0	0	0	0	0	0	0	0	0	0	0	0	0	0	0	0	0	0	0	0	0	0	0	0	0	0	0	0	0	0	0	0	0	0	0	0	0	0	0	0	0	0	0	0	0	0	0	0	0	0	0	0	0	0	0	0	0	0	0	0	0	0	0	0	0	0	0	0	0	0	0	0	0	0.142857	0.571429	0.142857	0.285714	0.285714	1	0.285714	0.857143	0.285714	0.142857	0.142857	0.428571	0.142857	0	0.142857	0.142857	0.142857	0.142857	0	0	0	0	0	0	0	0	0	0	0	0	0	0	0	0	0	0.142857	0	0	0	0	0	0	0	0	0	0	0	0	0	0	0.333333	0	0	0	0	0	0	0	0	0	0	0	0.333333	0	0	0	0	0	0	0	0	0	0	0.333333	0	0	0	0	0	0	0	0	0	0	0	0.666667	0	0.666667	0.333333	0	0	0	0	0	0	0.333333	1	0.333333	0.333333	0	0	0	0	0	0	0	0	0	0	0	0	0	0	0	0	0	0	0	0	0	0	0	0	0	0	1	0	0	0	0	0	0	0	0	0	0	0	0	0	0	0	0	0	0	0	0	0	0	0	1	0	0	0	0	0	0	0	0	0	0	0	0	0	0	0.5	0.25	0.75	0.75	0.75	0.75	0.75	1	0.75	0.25	0.25	0.5	0.75	0.25	0.25	0	0.25	0.25	0.5	0.75	0	0.5	1	1	0	0	0	1	0.5	0.5	1	1	0.5	0	0.5	0.5	1	0.5	0.5	0.5	0	0.5	0	0	0	0	0	0	0	0	0	0.5	0	0.5	0.5	0	0	0	0	0	0	0	0	0	0	0	0	0	0	0	0	0	0	0	0	0	0	0	0	0	0	0	0	0	0	0	0	0	0	0	0	0.4	1	0.8	0.6	0.2	0.6	0.2	0.4	0.4	0.2	0.2	0.4	0.2	0.2	0.4	0.2	0.2	0.2	0	0.4	0.2	0	0	0	0	0	0	0	0	0	0	0	0	0	0	0	0	0	0	0	0	0	0	0	0	0	0	0	0	0	0	0	0	0	0	0	0	0	0	0	0	0	0	0	0	0	0	0	0	0	0	0.428571	0	0	0.285714	0	0.428571	0.571429	0	0	0	0.571429	0	0	0.285714	0	0	0	0	0	0	0	0	0	0	0	0	0	0	0	0	0	0	0	0.142857	1	0	0	0	0	0	0	0	0	0	0	0	0	0	0	0	0	0	0	0	1	0	0	0	0	0	0	0	0	0	0	0	0	0	0	0	0	0	0	0	0	0	0	0	0	0	0	0	0	0	0	0	0	0	0	0	0	0	0	0	0	0	0	0	0	0	0	0	0	0	0	0	0	0	0	0	0	0	0	0	0	0	0	0	0	0	0	0	0	0	0	0	0	0	0	0	0	0	0	0	0	0	0	0	0	0	0	0	0	0	0	0	0	0	0	0	0	0	0	0	0	0	0	0	0	0	0	0	0	0	0	0	0	0	0	0	0	0	0	0	0	0	0	0	0	0	0	0	0	0	0	0	0	0	0	0	0	0	0	0	0	0	0	0	0	0	0	0	0	0	0	0	1	1	0	0	0	0	0	0	0	0	0	0	0	0	0	0	0	0	0	0	0	0	0	0	0.2	0.6	0	0.2	0.4	0	0.2	0.6	1	0.6	0.4	0.6	0	0.4	0.2	0	0.2	0	0.2	0	0	0	0	0	0	0	0	0	0	0	0	0	0	0	0	0	0	0	0	0	0	0	0	0	0	0	0	0	0	0	0	0	0	0	1	0	0	0	0	0	0	0	0	0	1	0	0	0	0	1	0	0	0	0	1	0	0	0	0	0	0	0	0	0	0	0	0.714286	0.714286	0	0.142857	0	0	0.142857	0	0	0	0	0	0	0	0	0	0	0	0	0	0	0	0	0	0	0.142857	0	0	0	0	0	0	0	0	0	0	0	0	0	0	0	0	0	1	0.142857	0.142857	0.428571	0.428571	0	0	0	0	0.285714	0.571429	0	0	0	0	0	0	0	0	0	0	0	0	0	1	0	0	0	0	0	0	0	0	0	0	0	0	0	0	0	0	0	0	0	0	0	0	0	0	0	0	0	0	0	0	0	0	0	0	0	0	0	0	0	0	0	0	0	1	0	0	0	0.333333	0	0	0	0	0	0	0	0	0	0	0	0	0	0	0	0	0	0.666667	1	0	0	1	1	0	0	0	0	0	0	0.5	0	0.5	0	0	0	0	0	0	0	0	0	0	0	0	0	0	0	0	0	0	1	0	0	0	0	0	0	0.5	0.5	0	0	0	0	0	0.5	0	0	0	0	0	0	0	0	0	0	0	0	0	0	0	0	0	0	0	0	0	0	0	0	0	0	0	0	0	0	0	0	0	0	0	0	0	0	0	0	0	0	0	0	0	0	0	0	0	0	0	0	0	0	0	0	0	0	0	0	0	0	0	0	0	0	0	0	0	0	0	0	0	0	0	0	0	0	0	0	0	0	0	0	0	0	0	0	0	0	0	0	0	0	0	0	0	0	0	0	0	0	0	0	0	0	0	0	0	0	0	0	0	0	0	0	0	0	0	0	0	0	0	0	0	0	0	0	0	0	0	0	0	0	0	0	0	0	0	0	0	0	0	0	0	0	0	0	0	0	0	0	0	0	0	0	0	0	0	0	0	0	0	0	1	0	0	0	0	0	0	0	0	0	0	0	0	0	0	0	0	0	0	0	0	0	0	0	0	0	0	0	0	0	0	0	0	0.666667	1	0.666667	0.666667	0.333333	0.666667	0.666667	1	0.666667	0.666667	0.333333	0.333333	0	0.666667	0.333333	0.333333	0	0	0.666667	0.666667	1	0	0.333333	0.333333	0	0	0	0	0	0.333333	0	0	0	0	0	0	0	0	0	0	0.333333	0	0	0.333333	0	0	0	0.1	0.4	0.4	0.6	1	1	0.7	0.5	0.7	0.7	0.7	0.6	0.8	0.6	0.9	0.9	0.8	0.7	1	0.5	0.5	0.2	0	0	0	0	0	0	0	0	0	0	0	0	0	0	0	0	0.1	0	0	0	0	0	0	0	0	0	0	0	0	0	0	0	0	0	0	0	0	0	0	0	0	0	0	0	0	0	0	0	0	0	0	0	0	0	0	0	0	0	0	0	0	0	0	0	0	0	0	0	0	0	0	0	0	0	0	0	0	0	0	0	0	0	0	0	0	0	0	0	0	0	0	0	0	0	0	0	0	0	0	0	0	0	0	0	0	0	0	0	0	0	0	0	0	0	0	0	0	0	0	0	0	0	0	0	0	0	0	0	0	0	0	0	0	0	0	0	0	0	0	0	0	0	0	0	0	0	0	0	0	0	0	0	0	0	0	1	0	0	0	0	1	0	0	0	1	0	0	0	0	0	1	0	0	0	0	0	0	0	1	0	0	0	1	0	0	0	0	0	0	0	0	0	0	0	0	0	0	0	0	0	0	0	0	0	0	0	0	0	0	0	0	0	0	0	0	0	0	0	0	0	0	0	0	0	0	0	0	0	0	0	0	0	0	0	0	1	0	0	0	0	0	0	0	0	0	0	0	0	0	0	0	0	0	0	0	0	0	0	0	0	0	0	0	0	0	0	0	0	0	0	0	0	0	0	0	0	0	0	0	0	0	0	0	0	0	0	0	0	0	0	0	0	0	0	0	0	0	0	0	0	0	0	0	0	0	0	0	0	0	0	0	0	0	0	0	0	0	0	0	0	0	0	0	0	0	0	0	0	0	0	0	0	0	0	0	0	0	0	0	0	0	0	0	0	0	0	0	0	0	0	0	0	0	0	0	0	0	0	0	0	0	0	0	0	0	0	0	0	0	0	0	0	0	0	0	0	0	0	0	0	0	0	0	0	0	0	0	0	0	0	0	0	0	0	0	0	0	0	0	0	0	0	0	0	0	0	0	0	0	0	0	0	0	0	0	0	0	0	0	0	0	0	0	0	0	0	0	0	0	0	0	0	0	0	0	0	0	0	0	0	0	0	0	0	0	0	0	0	0	0	0	0	0	0	0	0	0	0	0	0	0	0	0	0	0	0	0	0	0	0	0	0
	ENOG411DPPN			TRUE		1	1	1	1	4	4	5	5	5	5	49	51	360	402	442	480	530	581	633	1111	UKL2,UKL1	Uridine kinase-like protein 2, chloroplastic [Includes: Uridine kinase (UK) (EC 2.7.1.48); Putative uracil phosphoribosyltransferase (UPRTase) (EC 2.4.2.9) (UMP pyrophosphorylase)],Uridine kinase-like protein 1, chloroplastic [Includes: Uridine kinase (UK) (EC 2.7.1.48); Putative uracil phosphoribosyltransferase (UPRTase) (EC 2.4.2.9) (UMP pyrophosphorylase)]	uridine kinase	DISRUPTION PHENOTYPE: No visible phenotype. No decrease in uracil phosphoribosyltransferase activity. {ECO:0000269|PubMed:19563437}.,DISRUPTION PHENOTYPE: No visible phenotype. No decrease in uracil phosphoribosyltransferase activity. Loss of sensitivity to 5'-fluorouracil and 5'-fluorouridine. {ECO:0000269|PubMed:17143579, ECO:0000269|PubMed:19563437}. | The chlorophyll content of the wild-type plants decreased with increasing 5-FU and 5-FD concentrations and the lowest chlorophyll content was obtained with 400 &mu;M of 5-FU or 5-FD treatments. However the chlorophyll content of the mutant plants was not affected by the 5-FU and 5-FD treatment.,supplementing with various concentrations of 5-fluorouracil (5-FU) and 5-fluorouridine (5-FD) (0-400 ;M). The wild-type plants showed high sensitivity to both 5-FU and 5-FD whereas mutant plants remained unaffected. The growth of wild-type plants decreased with increasing 5-FU concentration and the highest growth retardation was observed in the plants treated with 400 ;M of 5-FU. Drastic growth retardation of wild-type plants was seen when they were treated with 5-FD. All plants were virtually killed except those treated with 50 ;M of 5-FD. | Resistant to toxic pyrimidine analogs-S. Kim-2006		FUNCTION: Involved in the pyrimidine salvage pathway. The uracil phosphoribosyltransferase (UPRT) activity, that catalyzes the conversion of uracil and 5-phospho-alpha-D-ribose 1-diphosphate (PRPP) to UMP and diphosphate, is unsure. {ECO:0000269|PubMed:19563437}.,FUNCTION: Involved in the pyrimidine salvage pathway. The uracil phosphoribosyltransferase (UPRT) activity, that catalyzes the conversion of uracil and 5-phospho-alpha-D-ribose 1-diphosphate (PRPP) to UMP and diphosphate, is unsure. {ECO:0000269|PubMed:17143579, ECO:0000269|PubMed:19563437}.		Uridine kinase (EC 2.7.1.48)	Os09g0505800 Os09g0505800 OSNPB_090505800,Os08g0530000 Os08g0530000 OJ1770_H02.29 OJ1789_C07.8 OSNPB_080530000			Q9LK34,Q9FKS0	UKL2_ARATH,UKL1_ARATH	Q0J0L4,Q6ZIA3	Q0J0L4_ORYSJ,Q6ZIA3_ORYSJ	PATHWAY: Pyrimidine metabolism; UMP biosynthesis via salvage pathway; UMP from uracil: step 1/1.; PATHWAY: Pyrimidine metabolism; CTP biosynthesis via salvage pathway; CTP from cytidine: step 1/3.; PATHWAY: Pyrimidine metabolism; UMP biosynthesis via salvage pathway; UMP from uridine: step 1/1.		ARA:AT3G27190-MONOMER;,ARA:AT5G40870-MONOMER;	R-ATH-73614;		2.4.2.9;2.7.1.48;	2.7.1.48; 2.4.2.9	chloroplast [GO:0009507]; cytosol [GO:0005829]; ATP binding [GO:0005524]; GTP binding [GO:0005525]; transferase activity, transferring glycosyl groups [GO:0016757]; uridine kinase activity [GO:0004849]; 'de novo' pyrimidine nucleobase biosynthetic process [GO:0006207]; CTP salvage [GO:0044211]; regulation of cellulose biosynthetic process [GO:2001006]; regulation of lignin biosynthetic process [GO:1901141]; regulation of starch metabolic process [GO:2000904]; UMP salvage [GO:0044206],chloroplast [GO:0009507]; cytoplasm [GO:0005737]; cytosol [GO:0005829]; ATP binding [GO:0005524]; GTP binding [GO:0005525]; uracil phosphoribosyltransferase activity [GO:0004845]; uridine kinase activity [GO:0004849]; CTP salvage [GO:0044211]; pyrimidine nucleobase metabolic process [GO:0006206]; regulation of starch metabolic process [GO:2000904]; UMP salvage [GO:0044206]	locus:2086523;,locus:2164516;	TISSUE SPECIFICITY: Expressed in leaves, roots, stems and flowers. {ECO:0000269|PubMed:17143579}.		AT3G27190,AT5G40870	0	0	1	0	0	0	0	0	0	0	0	0	0	0	1	0	0	0	0	0	0	0	0	0	0	0	0	0	0	0	0	0	0	0	0	0	0	0	0	0	0	0	0	0	0	0	0	0.5	0	0.5	0.5	0	0	0	1	0	0	0	0	0	0	0	0	0	0	0	0	0.2	0.2	0.6	0.4	0.2	0.2	0.2	0.6	0	0	0.4	1	0.8	0.2	0.2	0.2	0.2	0	0	0	0	0	0	0	0	0	0	0	0	0.2	0	0	0	0.2	0	0	0	0	0	0	0	0	0	0	0	0	0	0	0	0	0	0	0	0	0	0	0	0	0	0	0	0	0	0	0	0	0	0	0	1	0	0	0	0	0	0	0	0	0	0	0	0	0	0	0	0	0	0	0	0	0	0	0	0	0	0	0	0	0	0	0	0	0	0	0	0	0	0	0	0	0	0	0	0	0	0	0	0	0	0	0	0	0	0	0	0	0	0	0	0	0	0	0	0	0	0	0	0	0	0	0	0	0	0	0	0	0	0	0	0	0	0	0	0	0	0	0	0	0	0	0	0	0	0	0	0	0	0	0	0	0	0	0	0	0	0	0	0	0	0	0	0	0	0	0	0	0	1	0	0	0	0	0	0	0	0	0	0	1	0	0	0	0	0	0	0	0	0	0	0	0	0	0	0	0	0	0	0	0	0	0	0	0	0	1	0	0	0	0	0	0	0	0	0	0	0	0	0	0	0	0	0	0	0	0	0	0	0	0	0	0	0	0	0	0	0	0	0	0	0	0	0	0	0	0	0	0	0	0	0	0	0	0	0	0	0	0	0	0	0	0	0	0	0	0	0	0	0	0	0	0	0	0	0	0	0	0	0	0	0	0	1	1	0	0	0	0	0	0	0	0	0	0	0	0	0	0	0	0	0	0	0	0	0	0	0	0	0	0	0	0	0	0	0	0	0	0	0	0	0	0	0	0	0	0	0	0	0	0	0	0	0	0	0	0	0	0	0	0	0	0	0	0	0	0	0	0	0	0	0	0	0	0	0	0	0	0	0	0	0	0	0	0	0	0	0	0	0	0	0	0	0	0	0	0	0	0	0	0	0	0	0	0	0	0	0	0	0	0	0	0	0	0	0	0	0	0	0	0	0	0	0	0	0	0	0	0	0	0	0	0	0	0	0	0	0	0	0	0	0	0	0	0	0	0	0	0	0	0	0	0	0	0	0	0	0	0	0	0	0	0	0	0	0	0	0	0	0	0	0	0	0	0	0	0	0	0	0	0	0	0	0	0	0	0.2	0.16	0.24	0.56	0.76	0.72	1	0.24	0.16	0.2	0.52	0.24	0.04	0.36	0.28	0.12	0.08	0.04	0.04	0	0	0	0	0	0	0	0	0	0	0	0	0	0	0	0	0	0	0	0	0.4	0.4	0	0	0	0	0	0	0	0	0	0	0	0	0	0	0	0	0	0	0	0	0.2	0	0	0	0	0	0	0	0	0	0	0	0	0	0	0.2	0	0	0	0	0	0	0.2	0.2	0.8	1	0.4	0	0.6	0	0	0	0.2	0.2	0	0	0	0	0	0	0	0	0	0	1	0	0	0	0	0	0	0	0	0	0	0	0	0	0	0	0	0	0	0	0	0	0	0	0	0	0	0	0	0	0	0	0	0	0	0	0	0	0	0	0	0	0	0	0	0	0	0	0	0	0	0	0	0	0	0	0	0	1	0	0.666667	0.666667	1	0.333333	0	0.666667	0.333333	0	0	0	0	0	0	0	0	0	0	0.333333	0	0.333333	0.666667	0.333333	0	0	0	0	0	0.0833333	0.416667	0.416667	0.75	0.5	1	0.75	0.666667	0.583333	0.333333	0.75	0.416667	0.25	0.0833333	0.25	0.25	0.0833333	0	0	0	0	0	0	0	0	0	0	0.0833333	0	0	0	0	0	0	0	0	0	0	0	0	0	0	0	0	0	0	0	0	0	0	0	0	0	0	0	0	0	0	0	0	0	0	0	0.125	0	0.25	0.375	0.6875	0.5	1	0.875	0.6875	0.375	0.5	0.875	0.75	0.875	0.75	0.5625	0.3125	0.25	0.25	0.0625	0	0.125	0	0	0	0	0	0	0	0	0	0	0	0	0.0625	0.0625	0	0	0	0	0	0	0	0	0	0	0	0	0	0	0	0	0	0	0	0	0	0	0	0	0	0	0	0	0	0	0	0	0	0.35	0.25	0.05	0	0.65	0.4	0.2	0.1	0.9	0.15	0	0	0.8	1	0.15	0	0	0	0	0	0	0	0	0	0	0	0	0	0	0	0.5	0.25	0	0	0	0.1	0	0	0	0	0	0	0	0.15	0.2	0	0	0	0	0	0	0	0	0	0	0	0	0	0	0	0	0	0	0	0	0	0	0	0	0	0	0	0	0	0	0	0	0	0	0	0	0	0	0	0	0	0	0	0	0	0	0	0	0	0	0	0	0	0	0	0	0	0	0	0	0	0	0	0	0	0	0	0	0	0	0	0	0	0	0	0	0	0	0	0	0	0	0	0	0	0	0	0	0	0	0	0	0.25	1	1	1	1	0.5	0.75	0	0.25	0	0.25	0	0.25	0	0	0	0	0	0	0	0	0	0	0	0	0	0	0	0	0	0	0	0	0	0	0	0	0	0	0	0	0	0	0	0	0	0	0	0	0	0	0	0	0	0	0	0	0	0	0	0	0	0	0	0	0	0	0	0	0	0	0	0	0	0	0	0	0	0	0	0	0	0	0.142857	0.285714	0	0	0	0.142857	0.428571	0.571429	0.571429	1	0.714286	0.428571	0.285714	0.285714	0.428571	0	0	0	0	0	0.285714	0	0	0	0	0	0	0	0	0	0	0	0	0	0	0	0	0	0	0	0	0	0	0	0	0	0	0	0	0	0	0	0	0	0	0	1	0	0	0	0	0	0	0	0	0	0	0	0	0	0	0	0	0	0	0	0	0	0	0	0	0	0	0	0	0	1	0	0	0	0	1	0	0	0	0	0	0	0	0	0	0.666667	0	0	0.333333	0	1	0	0	0	0	0	0	0	0	0	0	0	0	0	0	0	0	0	0	0	0	0	0	0	0	0	0	0	0	0	0	0	0	0	0.333333	0	0	0	0	0	0	0	0	0	0.333333	0	0	0	0	0	0	0	0	0	0	0	0	0	0	0	0	0	0	1	0	1	1	1	0	0	0	0	0	0	0	0	0	0	0	0	0	0	0	0	1	0	0	0	0	0	0	0	0	0	0	0	0	0	0	0	0	0	0	0	0	0	0	0	0	0	0	0	0	0	0	0	0	0	0	0	0	0	0	0	0	0	0	0	0	0	0	0.1875	0.1875	0.25	0.4375	0.625	0.5625	0.375	1	0.8125	0.6875	0.375	0.375	0.125	0.125	0.0625	0	0	0	0.0625	0	0	0.0625	0	0	0	0	0	0	0	0	0	0	0	0	0	0	0	0	0	0	0	0	0	0	0	0	0	0	0	0	0	0	0	0	0	0	0	0	0	0	0	0	0	0	0	0	0	0	0	0	0	0	0	0	0	0	0	0	0	0	0	0	0	0	0	0	0	0	0	0	0	0	0	0	0	0	0	0	0	0	0	0	0	0	0	0	0	0	0	0	0	0	0	0	0	0	0	0	0	0	0	0	0	0	0	0	0	0	0	0	0	0	0	0	0	0	0	0	0	0	0	0	0	0	0	0	0	0	0	0	0	0	0	0	0	0	0	0	0	0	0	0	0	0	0	0	0	0	0	0	0	0	0	0	0	0	0	0	0	0	0	0	0	0	0	0	0	0	0	0	0	0	0	0	0	0	0	0	0	0	0	0	0	0	0	0	0	0	0	0	0	0	0	0	0	0	0	0	0	0	0	0	0	0	0	0	0	0	0	0	0	0	0	0	0	0	0	0	0	0	0	0	0.0416667	0.708333	0.708333	0.666667	0.875	1	0.625	0.0416667	0	0.416667	0.375	0.25	0.333333	0.166667	0.125	0.25	0.0416667	0	0.0833333	0	0	0.0416667	0	0	0	0	0	0	0	0.0416667	0	0	0	0	0	0	0	0	0	0	0	0	0	0.380952	0.380952	0.761905	0.809524	0.666667	0.47619	0.809524	0.761905	0.809524	0.809524	1	0.761905	0.52381	0.571429	0.142857	0.190476	0.238095	0.190476	0.0952381	0.047619	0	0	0	0	0	0	0	0	0	0	0	0.047619	0	0	0	0	0	0	0	0	0	0	0	0	0	0	0	0	0	0	0	0	0	0	0	0	0	0	0	0	0	0	0	0	0	0	0	0	0	0	0	0.2	0.8	1	0.8	0.8	0.6	0.6	0.4	0.2	0.6	0.2	0.2	0.2	0	0	0	0.2	0	0.2	0	0	0	0	0	0	0	0	0	0	0	0	0	0	0	0	0	0	0	0	0.2	0	0	0.2	0	0	0	0	0	0	0	0	0	0	0	0	0	0	0	0	0	0	1	1	0	0	0	0	0	0	0	0	0	0	0	0	0	0	0	0	0	0	0	0	0	0	0	0	0	0	0	0	0	0	0	0	0	0	0	0	0	0	0	0	0	0	0	0	0	0	0	0	0	0	0	0	0	0	0	0	0	0	0	0	0	0	0	0	0	0	0	0	0	1	0	0	0	0	0	0	0	0	0	0	0	0	0	0	0	0	0	0	0	0	0	0	0	0	0	0	0	0	0	0	0	0	0	0	0	0	0	0	0	0	0	0	0	0	0	0	0	0	0	0	0	0	0	0	0	0	0	0	0	0	0	0	0	0	0	0	0	0	0	0	0	0	0	0	0	0	0	0	0	0	0	0	0	0	0	0	0	0	0	0.047619	0.047619	0.0952381	0	0	0.047619	0	0.047619	0.238095	0.142857	0.238095	0.428571	0	0.238095	0.571429	0.619048	0.571429	1	0.761905	0.571429	0.619048	0.47619	0.333333	0.0952381	0.142857	0	0.047619	0.047619	0.047619	0.285714	0.142857	0.0952381	0.0952381	0.0952381	0.0952381	0	0	0	0	0.047619	0.142857	0.0952381	0	0.0952381	0.0952381	0	0	0	0	0	0	0	0	0	0	0	0	0	0	0	0	0	0	0	0	0	0	0	1	0	0	0	0	0	0	0	0	0	0	0	0	0	0	0	0	0	0	0	0	0	0	0	0	0	0	0	0	0	0	0	0	0	0	0	0	0	0	0	0	0	0	0	0	0	0	0	0	0	0	0	0	0	0	0	0	0	0	0	0	0.333333	0	0	0	0	0	0	1	0.333333	0.666667	0.333333	0.333333	0.666667	0.666667	0	0.333333	0.333333	0.333333	0	0	0.666667	1	0	0	0	0	0.125	0	0.125	0	0.125	0	0	0	0	0	0	0	0	0	0	0	0.5	1	0.875	0.375	0.125	1	0	0.125	0	0	0	0	0	0	0	0	0	0	0	0	0	0.125	0.25	0	0	0	0.25	0	0	0
	ENOG411DUYK			TRUE		1	1	1	1	4	4	5	5	5	5	49	51	488	535	583	627	681	734	791	1112	SMC4,SMC3	Structural maintenance of chromosomes protein 4 (AtSMC4) (SMC protein 4) (SMC-4) (Chromosome-associated protein C) (AtCAP-C),Structural maintenance of chromosomes protein	structural maintenance of chromosomes protein	NA | NA | Male and female gametophyte defective; Embryo defective-C.D. Riggs-2006		FUNCTION: Central component of the condensin complex, a complex required for conversion of interphase chromatin into mitotic-like condense chromosomes. The condensin complex probably introduces positive supercoils into relaxed DNA in the presence of type I topoisomerases and converts nicked DNA into positive knotted forms in the presence of type II topoisomerases. Also involved in chromosome segregation in meiosis. {ECO:0000269|PubMed:16482433}.		Os05g0497150 protein (Fragment)	Os05g0497150 OSNPB_050497150			Q9FJL0,F4K1S1	SMC4_ARATH,F4K1S1_ARATH	A0A0P0WP88	A0A0P0WP88_ORYSJ				R-ATH-2299718;R-ATH-2514853;				chromosome [GO:0005694]; nucleus [GO:0005634]; ATP binding [GO:0005524]; cell division [GO:0051301]; embryo development ending in seed dormancy [GO:0009793]; meiotic cell cycle [GO:0051321]; mitotic chromosome condensation [GO:0007076]; mitotic sister chromatid segregation [GO:0000070],chromosome [GO:0005694]; nucleus [GO:0005634]; ATP binding [GO:0005524]; transporter activity [GO:0005215]; chromosome organization [GO:0051276]	locus:2152526;	TISSUE SPECIFICITY: Highly expressed in seedlings and inflorescences. {ECO:0000269|PubMed:16482433}.		AT5G48600	0	0	0	0	0	0	0	0	0	0	0	0	0	0	0	0	0	0	0	0	0	0	0	0	0	0	0	0	0	0	0	0	0	0	0	0	0	0	0	0	0	0	0	0	0	0	0	0	0	0	0	0	0	0	0	0	0	0	0	0	0	0	0	0	0	0	0	0	0	0	0	0	0	0	0	0	0	0	0	0	0	0	0	0	0	0	0	0	0	0	0	0	0	0	1	0	1	0	0	0	0	0	0	0	0	0	0	0	0	0	0	0	0	0	1	0	0	0	0	0	0	0	0	0	0	0	0	0	0	0	0	0	0	0	0	0	0	0	0	0	0	0	0	0	0	0	0	0	0	0	0	0	0	0	0	0	0	0	0	0	0	0	0	0	0	0	0	0	0	0	0	0	0	0	0	0	0	0	0	0	0	0	0	0	0	0	0	0	0	0	0	0	0	1	0	0	0	0	0	0	0	0	0	0	0	0	0	0	0	0	0	0	0	0	0	0	0	0	0	0	0	1	0	0	0	0	0	0	0	0	0	0	1	0	0	0	0	0	0	0	0	0	0	0	0	0	0	0	0	0	0	0	1	0	0	0	0	0	0	0	0	0	0	0	0	0	0	0	0	0	0	0	0	0	0	0	0	0	0	0	0	1	0	0	0	0	0	0	0.5	0	0	0	0	0	0	0	0	0	0	0	0	0	0	0	0	0	0	0	0	0	0	0	0	0	0	0	0	0	0	0	0	0	0	0	0	0	0	0	0	0	0	0	0	0	0	0	0	0	0	0	0	0	0	0	0	0	0	0	0	0	0	0	0	0	0	0	0	0	0	0	0	0	0	0	0	0	0	0	1	0	0	0	0	0	0	0	0	1	0	0	1	1	1	1	0	0	1	0	0	0	0	0	0	0	0	0	0	0	0	0	0	0	0	0	0	0	0	0	0	0	0	0	0	0	0	0	0	0	0	0	0	0	0	0	0	0	0	0	0	0	0	0	0	0	0	0	0	0	0	0	0	0	0	0	0	0	0	0	0	1	0	0	0	0	0	1	0	0	0	0	0	0	0	0	0	0	0	0	0	0	0	0	0	0	0	0	0	0	1	0	0	0	0	0	0	0	0	0	0	0	0	0	0	0	0	0	0	0	0	0	0	0	0	0	0	0	0	0	0	0	0	0	0	0	0	0	0	0	0	0	0	0	0	0	0	0	0	0	0	0	0	0	0	0	0	0	0	0	0	0	0	0	0	0	0	0	0	0	0	0	0	0	0.0344828	0	0.0344828	0.793103	0.517241	1	0.206897	0.37931	0.103448	0.103448	0	0.0344828	0	0	0	0	0	0	0	0	0	0	0	0.0344828	0	0	0	0.0344828	0	0	0	0	0	0	0	0	0	0	0	0	0	0	0	0	0	0	0	0	0	0	0	1	0	0	0	0	0	0	0	0	0	0	0	0	0	0	0	0	0	0	0	0	0	0	0	0	0	0	0	0	0	0	0	0	0	0	0	0	0	0	0	0	0	0	0	0	0	0	0	0	0	0	0	0	0	0	0	0	0	0	0	0	0	0	0	0	0	0	0	0	0	0	0	0	0	0	0	0	0	0	0	0	0	0	0	0	0	0	0	0	0	0	0	0	0	0	0	0	0	0	0	0	0	0	0	0	0	0	0	0	0	0	0.76	0.2	1	0.88	0.76	0.96	0.96	0.84	0.76	0.2	0.08	0.44	0.56	0.6	0.48	0.08	0	0.04	0.08	0.08	0.08	0.36	0.52	0.48	0	0	0	0.357143	0.142857	0.142857	0.357143	0.714286	0.571429	0.714286	0.571429	1	0.428571	0	0	0	0	0.0714286	0	0	0	0	0	0	0	0	0	0	0	0	0	0	0	0	0	0	0	0	0	0	0	0	0	0	0	0	0	0	0	0	0	0	0	0	0.0714286	0	0	0	0	0	0	0	0	0	0	0	0	0	0.05	0	0	0.05	0.05	0	0.85	1	0.85	0.2	0.4	0.05	0	0	0	0	0	0	0	0	0	0.05	0	0	0	0	0.1	0	0	0	0	0	0.05	0	0	0	0	0	0	0	0	0	0	0	0	0.05	0	0.05	0.05	0	0	0	0	0	0	0	0	0	0.05	0	0	0	0	0	0	0	0.05	0	0	0	0	0	0	0	0	0	0	0	0	0	0	0	0	0	0	0	0	0	0	0	0	0	0	0	0	0	0	0	0	0	0	0	0	0	0	0	0	0	0	0	0	0	0	0	0	0	0	0	0	0	0	0	0	0	0	0	0	0	0	0	0	0	0	0	0	0	0	0	0	0	0	0	0	0	0	0	0	0	0	0	0	0	0	0	0	0	0	0	0	0	0	0	0	0	0	0	0	0	0	0	0	0	0	0	0	0	0	0	0	0	0	0	0	0.333333	1	0	0	0	0	0	0	0	0	0	0.333333	0	0	0	0	0	0	0	0	0	0	0	0	0	0	0	0	0	0	0	0.333333	0	0	0	0	0	0	0	0	0	0	0	0	0	0	0	0	0	0	0	0	0	0	1	0	1	0	0	0	0	0	1	0	1	0	0	0	0	0	0	0	0	0	0	0	0	0	0	0	0	0	0	1	0	0	0	0	0	0	0	0	0	0	0	0	0	0	0	0	0	0	0	0	0	0	0	0	1	0	0	0	0	0	0	0	0	0	0	0	0	0	0	0	0	0	0.5	0	0	0	0	0.5	0	0	0	0	0	0	0	0	0	0	0	0	0	0	0	0	0	0	0	0	0	0	1	0	0	0	0	0	0	0	0	0	0	0	0.5	0	0	0	0	0	0	0	0	0	1	0	0	0	0	0	0	0	0	0	0	0	0	0	0	0	0	0	0	0	0	0	0	0	0	0	0	0	0	0	0	0	0	0	0	0	0	0	0	0	0	0	0	0	0	0	0	0	0	0	0	0	0	0	0	0	0	0	0	0	0	0	0	0	0	0	0	0	0	0	0	0	0	0	0	0	0	0	0	0	0	0	0	0	0	0	0	0	0	0	0	0	0	0	0	0	0	0	0	0	0	0	0	0	0	0	0	0	0	0	0	0	0	0	0	0	0	0	0	0	0	0	0	0	0	0	0	0	0	0	0	0	0	0	0	0	0	0	0	0	0	0	0	0	0	0	0	0	0	0	0	0	0	0	0	0	0	0	0	0	0	0	0	0	0	0	0	0	0	0	0	0	0	0	0	0	0	0	0	0	0	0	0	0	0	0	0	0	0	0	0	0	0	0	0	0	0	0	0	0	1	0	0	0	0	0	0	0	0	1	0	0	0	0	0	0	0	0	0	0	0	0	0	0	0	0	0	0	0	0	0	0	0	0	0	0	0	0	0	0	0	0	0	0	0	0	0	0	0	0	1	0	0	0	0	0	0	0	0	0	0	0	0	0	0	0	0	0	0	0	0	0	0	0	0	0	0	0	0	0	0	0	0	0	0	0	0	0	0	0	0	0	0	0	0	0	0	0	0	0	0	0	0	0	0	0	0	0	0	0	0	0	0	0	0	0	0	0	0	0	0	0	0	0	0	0	0	0	0	0	0	0	0	0	0	0	0	0	0	0	0	0	0	0	0	0	0	0	0	0	0	0	0	0	0	0	0	0	0	0	0	0	0	0	0	0	0	0	0	0	0	0	0	0	0	0	0	0	0	0	0	0	0	0	0	1	0	0	0	0	0	0	0	0	0	0	0	0	0	0	0	0	0	0	0	0.0111111	0	0	0.0111111	0.0111111	0.0888889	0.122222	0.522222	1	0.933333	0.8	0.666667	0.0111111	0.355556	0.2	0.0777778	0.0666667	0.0666667	0.0555556	0.0333333	0.0111111	0.0222222	0.0111111	0.0111111	0	0.0222222	0	0	0	0	0.0222222	0.0222222	0.0222222	0.0444444	0.0555556	0	0.0444444	0.0111111	0.0444444	0.0555556	0.0555556	0.0666667	0.1	0.0666667	0.0888889	0.0444444	0	0	0	0	0	0	0.0909091	0	0.0909091	0.363636	1	0.727273	0.727273	0.636364	0	0	0	0	0	0	0.272727	0	0.0909091	0	0.0909091	0	0.181818	0.181818	0	0	0.0909091	0	0.0909091	0	0	0	0	0	0	0	0	0	0	0	0	0	0	0	0	0	0	0	0	0	0	0	0	0	0	0	0	0	0	0	0	0	0	0	0	0	0	0	0	0	0	0	0	0	0	0	0	0	0	0	0	0	0	0	0	0	0	0	0	0	0	0	0	0	0	0	0	0	0	0	0	0	0	0	0	0	0	0	0	0	0	0	0	0	0	0	0	0	0	0	0	0	0	0	0	0	0	0	0	0	0	0	0	0	0	0	0	0	0	0	0	0	0	0	0	0	0	0	0	0	0	0	0	0	0	0	0	0	0	0	0	0	0	0	0	0	0	0	0	0	0	0	0	0	0	0	0	0	0	0	0	0	0	0	0	0	0	0	0	0	0	0	0	0	0	0	0	0	0	0	1	0	0	0.5	0	0	0	0	0	0	0	0	0	0	0	0	0	0	0	0	0	0	0	0	0	0	0	0	0	0	0	0	0	0	0	0	0	0	0	0	0	0	0	0	0	0	0	0	0	1	0	0	0	0	0	0	0	0	0	1	0	0	0	0	0	1	0	0	0	0	0	0	0	0	0	0	0	1	0	0	0	0	0	1	0	0	0	0	0	0	0	0	0	0	0	1	0	0	0	0	0	0	0	0	0	0	0	0	0	1	0	0	0	0	0	0	0	0	0	0	0	0	0	0	0	0	0	0	0	0	0	0	0	0	0	0	0	0	0	0	0	0	0	0	0	0	0	0	0	0	0	0	0	0	0	0	0	0	0	0	0	0	0	0	0	0	0	0	0	0	0	0	0	0	0	0	0	1	0	1	0	0	0	1	0	1	0	0	0	0	0	0	0	0	0	0	0	0	0	0	0	0	0	0	0	0	0	1	0	0	0	0	1	0	0	0	0	0	0	0	0	0	0	0	0	0	0	0	0	0	0	0	0	0	0	0	0	0	0	0	0	0	0	0	0	0	0	0	0	0	0	0	0	0	0	0	0	0	0	0	0	0	1	1	0	0	0	0	0	0	0	0	0	0	0	0	0	0	0	0	0	0	0	0	0	0	0	0	0	0	0
	ENOG411DT0W			TRUE	Lish domains	1	1	1	1	4	4	5	5	5	5	49	51	54	63	93	102	116	141	170	1113	T15C9_70	At3g55070 (LisH/CRA/RING-U-box domains-containing protein) (Uncharacterized protein T15C9_70),LisH/CRA/RING-U-box domains-containing protein	macrophage erythroblast	NA | NA | NA				Os05g0160100 protein (cDNA clone:J033044H19, full insert sequence)	Os05g0160100 Os05g0160100 OsJ_17208 OSJNBa0017J22.13 OSJNBa0034O12.5 OSNPB_050160100			Q9M2V9,A8MQR3	Q9M2V9_ARATH,A8MQR3_ARATH	Q6ATC3	Q6ATC3_ORYSJ								cytoplasm [GO:0005737]; cytosol [GO:0005829]; GID complex [GO:0034657]; nucleus [GO:0005634]; negative regulation of gluconeogenesis [GO:0045721]; proteasome-mediated ubiquitin-dependent protein catabolic process [GO:0043161]; protein ubiquitination involved in ubiquitin-dependent protein catabolic process [GO:0042787],negative regulation of gluconeogenesis [GO:0045721]	locus:2097248;			AT3G55070	0	0	0	0	0	0	0.5	0.5	0	0	0	0	0	0	0	0.5	0	0	0	0	0	0	0	0	0	0	0	0	0	1	0	0	0	0	0	0	0	0	0	0	0	0	0	0	0	0	0	0	0	0	0	0	0	0	0	0	0	0	0	0	0	0	1	0	0	1	0	1	1	0	0	0	1	0	0	0	0	0	0	0	0	0	0	0	0	0	0	0	0	0	0	0	1	0	0	0	0	0	0	1	1	0	0	0	0	0	0	0	0	0	0	0	0	0	0	0	0	0	0	0	0	0	0	0	0	0	0	0	0	0	0	0	0	0	0	0	0	0	0	0	0	0	0	0	0	0	0	0	0	0	0	1	0	0	0	0	0	0	0	0	0	0	0	0	0	0	0	0	0	0	0	0	0	0	0	0	0	0	0	0	0	0	0	0	0	0	0	0	0	0	0	0	0	0	0	0	0	0	0	0	0	0	0	0	0	0	0	0	0	0	0	0	0	0	0	0	0	0	0	0	0	0	0	0	0	0	0	0	0	0	0	0	0	0	0	1	0	0	0	0	0	0	0	0	0	0	0	0	0	0	0	0	0	0	0	0	0	0	0	0	0	0	0	0	0	0	0	0	0	0	0	0	0	0	0	0	0	0	0	0	0	0	0	0	0	0	0	0	0	0	0	0	0	0	0	0	0	0	0	0	0	0	0	0	0	0	0	0	0	0	0	0	0	0	0	0	0	0	0	0	0	0	0	0	0	0	0	0	0	0	0	1	0	0	0	0	0	0	0	0	0	0	0	0	0	0	0	0	0	0	0	0	0	0	0	0	0	0	0	0	0	0	0	0	0	0	0	0	0	0	0	0	0	0	0	0	0	0	0	0	0	0	0	0	0	0	0	0	0	0	0	0	0	0	0	0	0	0	0	0	0	0	0	0	0	0	0	0	0	0	0	0	0	0	0	0	0	0	0	0	0	0	0	0	0	0	0	0	0	0	0	0	0	0	0	0	0	0	0	0	0	0	0	0	0	0	0	0	0	0	0	0	0	0	0	0	0	0	0	0	0	0	0	0	0	0	0	0	0	0	0	0	0	0	0	0	0	0	0	0	0	0	0	0	0	0	0	0	0	0	0	0	0	0	0	0	0	0	0	0	0	0	0	0	0	0	0	0	0	0	0	0	0	0	0	0	0	0	0	0	0	0	0	0	0	0	0	0	0	0	0	0	0	0	0	0	0	0	0	0	0	0	0	0	0	0	0	0	0	0	0	0	0	0	0.28	1	0.56	0.68	0.04	0	0	0.08	0.12	0.08	0.44	0.4	0.08	0.08	0.2	0.2	0.08	0.2	0.16	0	0.08	0.04	0	0	0	0	0.04	0	0	0	0	0	0	0	0	0	0	0	0	0	0	0	0	0	0	0	0	0	0	0	0	0	0	0	0	0	0	0	0	0	0	0	0	0	0	0	0	0	0	0	0	0	0	0	0	0	0	0	0.0714286	0.857143	1	0.928571	0.857143	0.857143	0.642857	0.285714	0.357143	0	0.0714286	0.357143	0.642857	0.571429	0.5	0.214286	0.142857	0	0	0	0	0	0	0	0	0	0	0	0	0	0	0	0	0	0	0	0	0	0	0	0	0	0	0	0	0	0	0	0	1	0	0	0	0	0	0	0	0	0	0	0	0	0	0	0	0	0	0	0	0	0	0	0	0	0	0	0	0	0	0	0	0	0.571429	0.714286	0.571429	0.857143	0.571429	1	0.571429	0.285714	0.714286	0.428571	0	0.428571	0.428571	0.428571	0.285714	0	0	0	0	0	0	0.285714	0.285714	0.285714	0	0	0	0	0	0.125	0.125	0.5	1	0.625	0.375	0.375	0.375	0.125	0	0.125	0	0	0.125	0	0.375	0	0	0	0	0	0	0	0	0	0	0	0	0	0	0	0	0	0	0	0	0	0	0	0	0	0	0	0	0	0	0	0.125	0	0	0	0	0	0	0	0	0	0	0	0	0	0	0	0	0.5	0	0	0	0	0	1	0	0	0.5	0.5	0	0	0	0	0	0	0	0.5	0	0.5	0	0	0	0	0	0	0	0	0.5	0	0	0	0	0	0.5	0	0	0.5	0.5	0.5	0.5	0.5	0.5	0	0	0.5	0.5	0	0	0	0	0	0	0	0	0.5	0	0	0.5	0	0	0	0	0	0	0.5	0	0	0	0	0	0	0	0	0	0	0	0	0	0	0	0	0	0	0	0	1	0	0	0	0	0	0	0	0	0	0	0	0	0	0	0	0	0	0	0	0	0	0	0	0	0	0	0	0	0	0	0	0	0	0	0	0	0	0	0	0	0	0	0	0	0	0	0	0	0	0	0	0	0	0	0	0	0	0	0	0	0	0	0	0	0	0	0	0	0	0	0	0	0	0	0	0	0	0	0	0	0	0	0	0	0	0	0	0	0	0	0	0	0	0	0	0	0	0	0	0	0	0	0	0	0	0	0	0	0	0	0	0	0	0	0	0	0	0	0	0	0	0	0	0	0	0	0	0	0	0	0	0	0	0	0	0	0	0	0	0	0	0	0	0	0	0	0	0	0	0	0	0	0	0	0	0	0	0	0	0	0	0	0	0	0	0	0	0	0	0	0	0	0	0	0	0	0	0	0	0	0	0	0	0	0	0	0	0	0	0	0	0	0	0	0	0	0	0	0	0	0.666667	0.666667	1	0.333333	0.666667	0.333333	0.333333	0.333333	1	0.333333	0	0	0	0	0	0	0	0	0	0	0	0	0	0	0	0	0	0	0	0	0	0	0	0	0	0	0	0	0	0	0	0	0	0	0	0	0	0	0.714286	0	0.357143	1	0.928571	1	0	0.142857	0.0714286	0	0	0	0	0	0	0.142857	0.785714	0.214286	0	0	0	0	0	0	0	0	0	0	0	0	0	0	0	0	0	0	0	0	0	0	0.0714286	0	0	0	0	0	0	0	0	0	0.166667	0	0	0	0.166667	0	0	0	0	0	0	0	0.166667	0	0	0	0	0	0	0	0	0	0	0	0	0	0	0	0	0	0	0	0.166667	0	0	0	0	0	0	0	0	0.166667	0.166667	0	0	0	0	0	0	0	0	1	0.333333	0	0	0	0	0	0	0	0	0	0	0	0	0	0	0	0	0	0	0	0	0	0	0	0	0	0	0	1	1	0	0	0	0	0	0	0	0	0	0	0	0	0	0	0	0	0	0	0	0	0	0	0	0	0	0	0	0	0	0	0	0	0	0	0	0	0	0	0	0	0	0	0	0	0	0	0	0	0	0	0	0	0	0	0	0	0	0.5	0	0	0	0	0	0	0.5	0	0	0.5	1	0.5	0.5	0	0	0	0	0.5	0	0	0	0	0	0	0	0	0	0	0	0	0	0	0	0	0	0	0	0	0	0	0	0	0	0	0	0	0	0	0	0	0	0	0	0	0	0	0	0	0	0	0	0	0	0	0	0	0	0	0	0	0	0	0	0	0	0	0	0	0	0	0	0	0	0	0	0	0	0	0	0	0	0	0	0	0	0	0	0	0	0	0	0	0	0	0	0	0	0	0	0	0	0	0	0	0	0	0	0	0	0	0	0	0	0	0	0	0	0	0	0	0	0	0	0	0	0	0	0	0	0	0	0	0	0	0	0	0	0	0	0	0	0	0	0	0	0	0	0	0	0	0	0	0	0	0	0	0	0	0	0	1	0	0	0	0	0	0	0	0	0	0	0	0	0	0	0	0	0	0	0	0	0	0	0	0	0	0	0	0	0	0	0	0	0	0	0	0	0	0	0	0	0	0	0	0	0	0	0	0	0	0	0	0	0	0	0	0	0	0	0	0	0	0	0	0	0	0	0	0	0	0.037037	0	0.407407	0.518519	0.62963	0.925926	1	0.518519	0	0.037037	0	0.037037	0	0	0	0	0	0	0	0	0	0	0	0	0	0	0	0	0.037037	0.0740741	0.037037	0.0740741	0	0.037037	0.0740741	0.0740741	0.0740741	0.0740741	0.111111	0.111111	0.0740741	0.0740741	0.037037	0	0	0.25	0.5	0.75	0.25	0.25	0	0.25	0.5	0.75	1	0.5	0.25	0	0	0	0.25	0	0	0	0	0	0	0	0	0	0	0	0	0	0	0	0.25	0.25	0	0	0	0	0	0	0	0	0	0	0	0	0	0	0	0	0	0	0	0	0	0	0	0	0	0	0	0	0	0	0	0	0	0	0	0	0	0	0	0	0	1	0	0	1	0	0	0	1	0	0	0	0	0	0	0	0	0	0	0	0	0	0	0	0	0	0	0	0	0	0	0	0	0	0	0	0	0	0	0	0	0	1	0	0	0	0	0	0	0	0	0	0	0	0	0	0	0	0	0	0	0	0	0	1	0	0	0	0	0	0	0	0	0	0	0	0	0	0	0	0	0	0	0	0	0	0	0	0	0	0	0	0	0	0	0	0	0	0	0	0	0	0	0	0	0	0	0	0	0	0	0	0	0	0	0	0	0	0	0	0	0	0	0	0	0	0	0	0	0	0	0	0	0	0	0	0	0	0	0	0	0	0	0	0	0	0	0	0	0	0	0	0	0	0	0	0	0	0	0	0	0	0	0	0	0	0	0	0	0	0	0	0	1	0	0	0	0.5	0	0	0	0	0	0	0	0	0	0	0	0	0.5	0	0	0	0	0	0	0	0	0	0	0.5	0	0	0	0	0	0	0	0	0	0	0	0	0	0	0	0	0	0	0	0	0	0	0	1	0	1	0	0	0	0	0	0	0	0	0	1	0	0	0	0	0	0	0	0	0	0	0	0	0	0	0	0	0	0	0	0	0	0	0	0	0	0	0	0	0	0	0	0	0	0	0	0	0.166667	0.611111	1	0.222222	0	0	0	0	0	0	0	0	0	0	0	0	0	0	0.0555556	0	0	0	0	0	0	0	0	0	0	0	0	0	0	0	0	0	0	0	0	0	0	0	0	0	0	0	0	0	0	0	0	0	0	0	0	0	0	0	0	0	0	0	0	0	1	0	0	0	0	0	0	0	0	0	0	1	0	0	0	0	0	0	0	0	0	0	0	0	0	0	0	0	0	0	0	0	0	0	0	0	0	0	0	0	0	0	0	0	0	0	0	0	0	0	0	0	0	0	0	0	0	0	0	0	0	0	0	0	0	0	0	0	0	0	0	0	0	0	0	0	0	0	0	0	0	0
	ENOG411DVTB			TRUE	structural maintenance of chromosomes	1	1	1	1	4	4	5	5	5	5	49	51	54	63	81	599	652	705	762	1114	SMC2-1,SMC2-2,ATSMC2	Structural maintenance of chromosomes protein 2-1 (AtSMC2-1) (Chromosome-associated protein E-1) (AtCAP-E1) (Protein TITAN 3),Structural maintenance of chromosomes protein 2-2 (AtSMC2-2) (Chromosome-associated protein E-2) (AtCAP-E2),Structural maintenance of chromosomes protein	structural maintenance of chromosomes protein	NA | NA | Embryo defective; Large nuclei in endosperm; Gametophyte defective-D. Meinke-2002		FUNCTION: Central component of the condensin complex, a complex required for conversion of interphase chromatin into mitotic-like condense chromosomes. The condensin complex probably introduces positive supercoils into relaxed DNA in the presence of type I topoisomerases and converts nicked DNA into positive knotted forms in the presence of type II topoisomerases. Also involved in chromosome segregation in meiosis. {ECO:0000269|PubMed:11846874, ECO:0000269|PubMed:12783798}.,FUNCTION: Central component of the condensin complex, a complex required for conversion of interphase chromatin into mitotic-like condense chromosomes. The condensin complex probably introduces positive supercoils into relaxed DNA in the presence of type I topoisomerases and converts nicked DNA into positive knotted forms in the presence of type II topoisomerases. Also involved in chromosome segregation in meiosis.		Structural maintenance of chromosomes protein	Os01g0904400 Os01g0904400 OSNPB_010904400 P0551C06.46			Q9C5Y4,Q9SN90,A0A1I9LLC4	SMC21_ARATH,SMC22_ARATH,A0A1I9LLC4_ARATH	Q5N6W1	Q5N6W1_ORYSJ				R-ATH-2299718;R-ATH-2514853;				condensin complex [GO:0000796]; nucleus [GO:0005634]; ATP binding [GO:0005524]; transporter activity [GO:0005215]; cell division [GO:0051301]; chromosome condensation [GO:0030261]; meiotic cell cycle [GO:0051321],chromosome [GO:0005694]; nucleus [GO:0005634]; ATP binding [GO:0005524]; transporter activity [GO:0005215]; cell division [GO:0051301]; chromosome condensation [GO:0030261]; meiotic cell cycle [GO:0051321],chromosome [GO:0005694]; nucleus [GO:0005634]; ATP binding [GO:0005524]; chromosome organization [GO:0051276]	locus:2167973;,locus:2079107;	TISSUE SPECIFICITY: Highly expressed in roots and young floral buds. {ECO:0000269|PubMed:12783798}.		AT5G62410,AT3G47460	0	0	0	0	0	0	0	0	0	0	0	0	0	0	0	0	0	0	0	0	0	0	0.5	0	1	0.5	0.5	0	0	0	0	0	0	0	0	0	0	0	0	0	0	0	0	0	0	0	0	0	0	0	0	0	0	0	0	0	0	0.5	0	0	0	0.333333	0	0	0	0	0.333333	0	0	0	0.333333	0.333333	0	0	0	0	0.666667	0	0	0	0	0	0	0	0	0	0	0	0	0	0	0	0	0	0	0	0	0	1	0	0	0	0	0.333333	0	0	0	0	0	0	0	0	0	0	0	0	0	0	0	0	0	0	0	0	0	0	0	0	0	0	0	0	0	0	0	0	0	0	0	0	0	0	0	0	0	0	1	0	0	0	0	0	0	0	1	0	1	0	1	0	0	1	0	0	0	0	0	0	0	0	0	0	0	0	0	0	0	0	0	0	0	0	0	0.5	0	0	0	0	0.5	0	0	0	0	0	0	0	0	0	0	0	0	1	0	0.5	0	0	0	0	0	0	0.5	0	0	0	0	0	0	0	0.5	0.5	0.5	0	0	0.5	0	0	0	0	0	0	0	0	0	0	0	0	0	0	0	0	0	0	0	0	0	0	0	0	0	0	0	0	0.5	0	0	0	0	0	0	0	0	0	0	0	0	0	0	0	0.5	0	0	0	0	0	0	0	0	0	0	0	0	0.5	0	0	0.5	0	0	0	0	0	0	0	0	0.5	0	0	0	0	0	0	0	0	0	0	0	0	0	0	0	0.5	1	0.5	0	0	0	0	0	0	0	0	0	0	0	0	0.5	0	0	0	0	0	0	0	0	0	0	0	0	0	0	0	0	0	0	0	0	0	0	0	0	0	0	0	0	0	0	0	0	1	0	0	0	0	0	0	0	0	0	0	0	0	0	0	0	0	0	0	0	0	0	0	0	0	0	0.5	0	0	0	0	0	0	0	0	0	0	0	0	0	0	0	0	0	0	0	0	0	0	0	0	0	0	0	0	0	0	0	0	0	0	0	0	0	0	0	0	0	0	0	0	0	0	0	0	0	0	0	0	0	0	0	0	0	0	0	0	0	0	0	0	0	0	0	0	0	0	0	1	0	0	0	0	0	0	0	0	0	0	0	0	0	0	0	0	0	0	0	0	0	0	0	0	0	0	0	0	0	0	0	0	0	0	0	0	0	0	0	0	0	0	0	0	0	0	0	0	0	0	0	0	0	0	0	0	0	0	0	0	0	0	0	0	0	0	0	0	0	0	0	0	0	0	0	0	0	0	0	0	0	0	0	0	0	0	0	0	0	0	0	0	0	0	0	0.0416667	0	0	0	0.833333	0.541667	1	0.208333	0.333333	0.125	0.208333	0.125	0	0	0.0416667	0	0	0.0416667	0.0416667	0	0	0	0	0.0416667	0	0	0	0	0	0	0	0	0	0	0	0.0416667	0	0	0	0	0	0	0	0	0	0	0	0	0	0	0	0	0	0	0	1	0	1	0	0	0	0	0	1	0	0	0	0	0	0	0	0	0	0	0	0	0	0	0	0	0	0	0	0	1	0	0	0	0	0	0	0	0	0	0	1	1	1	0	0	0	0	0	0	0	0	0.5	0	0	0	0	0	0	0	0	0	0	0	0.5	1	0	0	0.5	0	0	0	0	0	0	0	0	0	0.5	0	0	0	0	0	0.5	0	0	0	0	0	0	0	0	0	0	0	0	0	0	0	0	0	0	0.5	0	0	0	0	0	0.68	0.6	0.68	0.8	0.88	1	0.6	0.56	0.68	0.48	0	0.28	0.36	0.72	0.52	0.04	0	0.04	0.12	0.16	0.04	0.2	0.72	0.76	0	0	0	0.190476	0.285714	0.428571	0.47619	0.714286	0.809524	0.761905	1	1	0.52381	0.238095	0	0	0	0	0	0	0	0	0.047619	0.047619	0.047619	0	0	0	0	0	0	0	0.047619	0	0	0	0	0	0	0	0.047619	0	0	0	0	0	0	0	0	0	0	0	0	0	0	0	0	0	0	0	0	0	0	0	0	0	0	0	0	0	0	0.0344828	0.0344828	0.0344828	0.827586	1	0.724138	0.344828	0.655172	0.344828	0.0344828	0.0344828	0	0	0.0344828	0	0	0	0	0	0	0	0.0344828	0	0.0344828	0.0344828	0	0.0344828	0.0344828	0	0	0	0	0.0344828	0	0	0	0	0.0344828	0	0	0.0344828	0	0	0	0	0	0	0	0.0344828	0	0.0344828	0.0344828	0	0	0	0	0	0	0	0.0689655	0.0344828	0	0	0	0.0344828	0	0	0	1	0	0	0	0	0	0	0	0	0	0	0	0	0	0	0	0	0	0	0	0	0	0	0	0	0	0	0	0	0	0	0	0	0	0	0	0	0	0	0	0	0	0	0	0	0	0	0	0	0	0	0	0	1	0	1	1	1	0	1	1	0	0	0	0	0	0	0	0	0	0	0	0	0	0	0	0	0	0	0	0	0	0	0	0	0	0	0	0	1	0	0	1	0	0	0	0	0	0	0	0	0	0	0	0	0	0	0	0	0	0	0	0	0	0	0	0	1	0	0	0	0	0	0	0	0	0	0	0	0	0	0	0	0	0	0	0	0	0	0	0	0	1	0	0	0	0	0	0	1	1	0	0	1	0	0	1	0	1	0	0	0	0	0	0	0	1	0	0	0	0	0	0	0	0	0	0	0	0	0	0	0	1	0	0	0	0	1	0	0	0	0	0	0	0	0	0	0	0	0	0	0	0	0	0	0	0	0	0	0	1	0	0	0	0	0	1	0	0	0	0	0	0	0	0	0	0	0	0	0	0	0	0	0	0	0	0	0	0	0	0	0	0	0	0	0	0	0	0	0	0	0	0	0	0	0	0	0	0	0	1	0	0	0	0	0	0	0	0	0	0	0	0	0	0	0	0	0	0	0	0	0	0	0	0	0	0	0	1	0	0	0	0	1	0	0	0	0	0	0	0	0	0	0	1	0	0	0	0	0	0	0	0	0	0	0	0	0	0	0	0	0	0	0	0	0	0	0	0	0	0	0	1	0	0	1	0	0	0	0	0	0	0	0	0	0	0	0	0	0	0	0	0	0	0	0	0	0	0	0	0	0	0	0	0	0	0	1	1	0	0	0	0	0	0	0	0	0	0	0	0	0	0	0	0	0	0	0	0	0	0	0	0	0	0	0	0	0	0	0	0	0	0	0	0	0	0	0	0	0	0	0	0	0	0	0	0	0	0	0	0	0	0	0	0	0	0	0	0	0	0	0	0	0	0	0	0	0	0	0	0	0	0	0	0	0	0	0	0	1	0	0	0	0	0	0	0	0	0	0	0	0	0	0	0	0	0	0	0	0	0	0	0	0	0	0	0	0	0	0	0	0	0.5	0	0	0	0	0	0	0	0	0	0	0	0	0	0	0	0	0	0	0	1	0	0.5	0	0	0	0	0.5	0.5	0	1	0	0	0	0	0	0	0	0	0	0	0	0	0	0	0	0	0	0	0	0	0	0	0	0	0	0	0	0	0	0	0	1	1	0	0	0	0	0	0	0	0	0	1	0	0	0	0	0	0	0	0	0	0	0	0	1	0	0	0	0	0	0	0	0	0	0	0	0	0	0	0	0	0	0	0	0	0	0	0	0	0	0	0	0	0	0	0	0	0.5	0	0	0	0	0	0	0	0	0	0	0	0	0	0	0	0	0	0	0	0	0	0	0	0	0	0	1	0	0	0	0	0	0	0	0	0	0	0	0	0	0	0	0	0	0	0	0	0	0	0	0	0	0	0	0	0	0	0	0	0	0	0	0	0	0	0	0	0	0	0	0	0	0	0	0	0	0	0	0	0	0	0	0	0	0	0	0	0	0	0	0	0.0344828	0.0172414	0	0	0.0172414	0.103448	0.137931	0.672414	1	0.948276	0.948276	0.551724	0	0.310345	0.206897	0.0862069	0.0862069	0.103448	0.0689655	0.0689655	0.0344828	0.0344828	0.0172414	0	0.0172414	0	0	0	0	0	0.0344828	0.0344828	0.0517241	0.0344828	0.0344828	0	0.0344828	0.0517241	0.0344828	0.0344828	0.0862069	0.0689655	0.0862069	0.0344828	0.103448	0.0172414	0	0	0	0	0.181818	0.0454545	0	0.136364	0.318182	1	1	1	0.954545	0.772727	0.0454545	0	0	0	0	0	0	0	0	0	0	0	0	0	0	0	0	0	0	0.0454545	0	0	0	0	0	0	0	0	0	0	0	0	0	0	0	0	0	0	0	0	0	0	0	0	0	0	0	0	0	0	0	0	0	0	0	0	0	0	0	0	0	0	0	0	0	0	0	0	0	0	0	0	0	0	0	0	0	0	0	0	0	0	0	0	1	0	0	1	0	0	0	0	0	0	0	0	0	0	0	0	1	0	0	0	0	0	0	0	0	0	0	0	0	0	0	0	0	0	0	0	0	0	0	0	0	0	0	0	0	0	0	0	1	0	0	0	0	0	0	0	0	0	0	0	0	0	0	0	0	0	0	0	0	0	0	0	0	0	1	0	1	1	0	0	0	0	0	0	0	0	0	0	1	0	0	0	0	0	0	0	0	0	0	0	0	0	0	0	0	0	0	0	0	0	0	0	0	0	0	0	0	0	0	0	0	0	0	0	0	0	0	0	0	0	0	0	0	0	0	0	0	0	0	0	0	0	0	0	0	0	0	0	0	0	1	0	0	0	0	0	0	0	0	1	0	0	1	0	1	0	0	0	0	1	0	0	0	0	0	0	0	0	0	0	0	0	0	0	1	0	0	0	0	0	0	1	0	0	0	0	0	0	0	0	0	0	0	0	0	1	0	0	0	0	0	0	0	0	0	0	0	0	1	0	0	0	0	0	0	0	0	0	0	0	1	0	0	0	0	0	0	0	0	0	0	0	0	0	0	0	0	0	0	0	0	0	0	0	0	0	0	0	0	0	0	0	0	0	0	0	0	0	0	0	0	0	0	0	0	0	0	0	0	0	0	0	0	1	0	0	0	0	0	0	0	1	0	0	0	1	1	0	0	0	0	0	0	0	0	0	1	0	0	0	0	0	0	0	0	0	0	0	0	0	0	0	0	0	0	0	0	0	0	0	0	0	0	0	0	0	0	0	0	0	0	1	0	0	0	0	0	0	0	0	0	0	0	0	0	0	0	0	0	0	0	0	0	0	0	0	0	0	0	0	0	0	0	0	0	1	0	0	0	0	0	0	0	0	0	0	0	0	0	0	0	0	0	0	0	0	0
	ENOG411DQQ2			TRUE	Orthologs with swi/snf https://mcb.asm.org/content/22/3/835.full https://www.sciencedirect.com/science/article/pii/S1097276505018496?via%3Dihub#bib23 associates with swi/snf	1	1	1	1	4	4	5	5	5	5	49	51	54	63	81	88	518	569	621	1115	ING2	PHD finger protein ING2 (Protein INHIBITOR OF GROWTH 2) (Protein AtING2),PHD finger protein ING,PHD finger protein-like protein	inhibitor of growth protein	NA | NA | NA		FUNCTION: Histone-binding component that specifically recognizes H3 tails trimethylated on 'Lys-4' (H3K4me3), which mark transcription start sites of virtually all active genes. {ECO:0000250}.		PHD finger protein ING	Os03g0748200 LOC_Os03g53700 Os03g0748200 OSNPB_030748200			B3H615,F4HWW5,Q8LE83,F4HWW1	ING2_ARATH,F4HWW5_ARATH,Q8LE83_ARATH,F4HWW1_ARATH	Q10CW4	Q10CW4_ORYSJ								nucleus [GO:0005634]; metal ion binding [GO:0046872]; methylated histone binding [GO:0035064]; covalent chromatin modification [GO:0016569]; regulation of growth [GO:0040008]; regulation of transcription, DNA-templated [GO:0006355]; transcription, DNA-templated [GO:0006351],nucleus [GO:0005634]; metal ion binding [GO:0046872]; covalent chromatin modification [GO:0016569],nucleus [GO:0005634]; methylated histone binding [GO:0035064]	locus:2020063;	TISSUE SPECIFICITY: Ubiquitously expressed. {ECO:0000269|PubMed:19154204}.		AT1G54390	0	0	0	0	0	0	0	0	0	0	0	0	0	0	0	0	0	0	0	0	0	0	0	0	0	0	0	0	0	0	0	0	0	0	0	0	0	0	0	0	0	0	0	0	0	0	0	0	0	0	0	0	0	0	0	0	0	0	0	1	0	0	0	0	0	0	0	0	0	0	0	0	0	0	0	0	0	0	0	0	0	0	0	0	0	0	0	0	0	0	0	0	0	1	0	0	0	0	0	0	0	0	0	0	0	0	0	0	0	0	0	0	0	0	0	0	0	0	0	0	0	0	0	0	0	0	0	0	0	0	0	0	0	0	0	0	0	0	0	0	0	0	0	0	0	0	0	0	0	0	0	0	0	0	0	0	0	0	0	0	0	0	0	0	0	0	0	0	0	0	0	0	0	0	0	0	0	0	0	0	0	0	0	0	0	0	0	0	0	0	0	0	0	0	0	0	0	0	0	0	0	0	0	0	0	0	0	0	0	0	0	0	0	0	0	0	0	0	0	0	0	0	0	0	0	0	0	0	0	0	0	0	0	0	0	0	0	0	0	0	0	0	0	0	0	0	0	0	0	0	0	0	0	0	0	0	0	0	0	0	0	0	0	0	0	0	0	0	0	0	0	0	0	0	0	0	0	0	0	0	0	0	0	0	0	0	0	0	0	0	0	0	0	0	0	0	0	0	0	0	0	0	0	0	0	0	0	0	0	0	0	0	0	0	0	0	0	0	0	0	0	0	0	0	0	0	0	0	0	0	0	0	0	1	0	0	0	0	0	1	0	0	0	0	0	0	0	0	0	0	0	0	0	0	0	0	0	0	0	0	0	0	0	0	0	0	0	0	0	0	0	0	0	0	0	0	0	0	0	0	0	0	0	0	0	0	0	0	0	0	0	0	0	0	0	0	0	0	0	0	0	0	0	0	0	0	0	0	0	0	0	0	0	0	0	0	0	0	0	0	0	0	0	0	0	0	0	0	0	0	0	0	0	0	0	0	0	0	0	0	0	0	0	0	0	0	0	0	0	0	0	0	0	0	0	0	0	0	0	0	0	0	0	0	0	0	0	0	0	0	0	0	0	0	0	0	0	0	0	0	0	0	0	0	0	0	0	0	0	0	0	0	0	0	0	0	0	0	0	0	0	0	0	0	0	0	0	0	0	0	0	0	0	0	0	0	0	0	0	0	0	0	0	0	0	0	0	0	0	0	0	0	0	0	0	0	0	0	0	0	0	0	0	0	0	0	0	0	0	0	0	0	0	0	0	0	0	0	0	0	0	0	0	0	0	0	0	0	0	0	0	0	0	0	0	0	0	0	0	0	0	0	0	0	0	0	0	0	0	0	0	0	0	0	0	0	0	0	0	0	0	0	0	0	0	0	0	0	0	0	0	0	0	0	0	0	0	0	0	0	0	0	0	0	0	0	0	0	0	0	0	0	0	0	1	0	1	0	0	0	0	0	0	0	0	0	0	0	0	0	0	0	0	0	0	0	0	0	0	0	0	0	0	0	0	0	0	0	0	0	0	0	0	0	0	0	0	0	0	0	0	0	0	0	0	0	0	0	0	0	0	0	0	0	0	0	0	0	0	0	0	0	0	0	0	0	0	0	0	0	0	0	0	0	1	0.2	1	0.8	1	0.6	0.8	0.2	0.6	0.2	0.2	0.2	0.4	0.4	0	0	0	0	0.2	0	0	0.6	0.8	1	0	0	0	0	0	0	0	0	0	0	1	1	0	0	0	0	0	0	0	0	0	0	0	0	0	0	0	0	0	0	0	0	0	0	0	0	0	0	0	0	0	0	0	0	0	0	0	0	0	0	0	0	0	0	0	0	0	0	0	0	0	0	0	0	0	0	0	0	0	0	0	0	0	0	0	0	0	0	1	0	0	1	0	0	0	0	0	0	0	1	0	0	0	0	0	0	0	0	0	0	0	0	0	0	1	0	0	0	0	0	0	0	0	0	0	0	0	0	0	0	0	0	0	0	0	0	0	0	0	0	0	0	0	0	0	0	0	0	0	0	0	0	0	0	0	0	0	0	1	0	0	0	0	0	0	0	0	0	0	0	0	0	0	0	0	0	0	0	0	0	0	0	0	0	0	0	0	0	0	0	0	0	0	0	0	0	0	0	0	0	0	0	0	0	0	0	0	0	0	0	0	0	0	0	0	0	0	0	0	0	0	0	0	0	0	0	0	0	0	0	0	0	0	0	0	0	0	0	0	0	0	0	0	0	0	0	0	0	0	0	0	0	0	0	0	0	0	0	0	0	0	0	0	0	0	0	0	0	0	0	0	0	0	0	0	0	0	0	0	0	0	0	0	0	0	0	0	0	0	1	0	0	0	0	0	0	0	0	0	0	0	0	0	0	0	0	0	0	0	0	0	0	0	0	0	0	0	0	0	0	0	0	0	0	0	0	0	0	0	0	0	0	0	0	0	0	0	0	0	0	0	0	0	0	0	0	0	0	0	0	0	0	0	0	0	0	0	0	0	0	0	0	0	0	0	0	0	0	0	0	0	0	0	0	0	0	0	0	0	0	0	0	0	0	0	0	0	0	0	0	0	0	0	0	0	0	0	0	0	0	0	0	0	0	0	0	0	0	0	0	0	0	0	0	0	0	0	0	0	0	0	0	0	0	0	0	0	0	0	0	0	0	0	0	0	0	0	0	0	0	0	0	0	0	0	0	0	0	0	0	0	0	0	0	0	0	0	0	0	0	0	0	0	0	0	0	0	0	0	0	0	0	0	0	0	0	0	0	0	0	0	0	0	0	0	0	0	0	0	0	0	0	0	0	0	0	0	0	0	0	0	0	0	0	0	0	0	0	0	0	0	0	0	0	0	0	0	0	0	0	0	0	0	0	0	0	0	0	0	0	0	0	0	0	0	0	0	0	0	0	0	0	0	0	0	0	0	0	0	0	0	0	0	0	0	0	0	0	0	0	0	0	0	0	0	0	0	0	0	0	0	0	0	0	0	0	0	0	0	0	0	0	0	0	0	0	0	0	0	0	0	0	0	0	0	0	0	0	0	0	0	0	0	0	0	0	0	0	0	0	0	0	0	0	0	0	1	0	0	0	0	0	0	0	0	0	0	0	0	0	0	0	0	0	0	0	0	1	0	0	0	0	0	0	0	0	0	0	0	0	0	0	0	0	0	0	1	0	0	0	0	0	0	0	0	0	0	0	0	0	0	0	0	0	0	0	0	0	0	0	0	0	0	0	0	0	0	0	0	0	0	0	0	0	0	0	0	0	0	0	0	0	0	0	0	0	0	0	0	0	0	0	0	0	0	0	0	0	0	0	0	0	0	0	0	0	0	0	0	0	0	0	0	0	0	0	0	0	0	0	0	0	0	0	0	0	0	0	0	0	0	0	0	0	0	0	0	0	0	0	0	0	0	0	0	0	0	0	0	0	0	0	0	0	0	0	0	0	0	0	0	0	0	0	0	0	0	0	0	0	0	0	0	0	0	0	0	0	0	0	0	0	0	0	0	0	0	0	0	0	0	0	0	0	0	0	0	0	0	0	0	0	0	0	0	0	0	0	0	0	0	0	0	0	0	0	0	0	0	0	0	0	0	0	0	0	0	0	0	0	0.5	1	0.5	0	0	0	0	0	0	0	0	0.5	0	0	0	0	0	0	0	0	0	0	0	0	0	0	0	0	0	0	0.5	0	0	0	0	0.5	0	0	0	0.5	0	1	0	0	0	0	0	0	0	0	0	0	0	0	0	0	0	0	0	0	0	0	0	0	0	0	0	0	0.5	0	0	0	0.5	0	0.5	0	0	0.5	0	0	0	0	0	0	0	0	0	0	0	0	0	0	0	0	0	0	0	0	0	0	0	0	0	0	0	0	0	0	0	0	0	0	0	0	0	0	0	0	0	0	0	0	0	0	0	0	0	0	0	0	0	0	0	0	0	0	0	0	0	0	0	0	0	0	0	0	0	0	0	0	0	0	0	0	0	0	0	0	0	0	0	0	0	0	1	0	0	0	0	0	0	0	0	0	0	0	0	0	0	0	0	0	0	0	0	1	0	0	0	0	1	0	0	0	0	0	0	0	0	0	0	0	0	0	0	0	0	0	0	0	0	0	0	0	0	0	0	0	0	0	0	0	0	0	0	0	0	0	0	0	0	0	0	0	0	0	0	0	0	0	0	0	0	0	0	0	0	0	0	0	0	0	0	0	0	0	0	0	0	0	0	0	0	0	0	0	0	0	0	0	0	0	0	0	0	0	0	0	0	0	0	0	0	0	0	0	0	0	0	0	1	0	0	0	0	0	0	0	0	0	0	0	0	0	0	0	0	0	0	0	0	0	0	0	0	0	0	0	0	0	0	0	0	0	0	0	0	0	0	0	0	0	0	0	0	0	0	0	0	0	0	0	0	0	0	0	0	0	0	0	0	0	0	0	0	0	0	0	0	0	0	0	0	0	0	0	0	0	0	0	0	0	0	0	0	0	0	0	0	0	0	0	0	0	0	0	0	0	0	0	0	0	0	0	0	0	0	0	0	0	0	0	0	0	0	0	0	0	0	0	0	0	0	0	0	0	0	0	0	0	0	0	0	0	0	0	0	0	0	0	0	0	0	0	0	0	0	0	0	0	0	0	0	0	0	0	0	0	0	0	0	0	0	0	0	0	0	0	0	0	0	0	0	0	0	0	0	0	0	0	0	0	0	0	0	0	0	0	0	0	0	0	0	0	0	0	0	0	0	0	0	0	0	0	0	0	0	0	0	0	0	0	0	0	0	0	0	0	0	0	0	0	0	0	0	0	0	0	0	0	0	0	0	0	0	0	0	0	0	0	0	0	0
	ENOG411DVY0			TRUE		1	1	1	1	4	4	5	5	5	5	49	51	54	63	81	88	100	123	151	1116		Electron carrier/iron ion-binding protein (F6N18.11) (Uncharacterized protein At1g32730)		NA | NA | NA				Os08g0129500 protein (cDNA clone:J033111O03, full insert sequence)	P0582D05.115 Os08g0129500 OSNPB_080129500			Q9LPJ1	Q9LPJ1_ARATH	Q7EZS0	Q7EZS0_ORYSJ									locus:2035549;			AT1G32730	0	0	0	0	0	0	0	0	0	0	0	0	0	0	1	0	0	0	0	0	0	0	0	0	0	0	0	0	0	0	0	0	0	0	0	0	0	0	0	0	0	0	0	0	0	0	0	0	0	0	0	0	0	0	0	0	0	0	0	0	0	0	0	0	0	0	0	0	0	0	0	0	0	0	0	0	0	0	0	0	0	0	0	0	0	0	0	0	0	0	0	0	0	0	0	0	0	0	0	0	0	0	0	0	0	0	0	0	0	0	0	0	0	0	0	0	0	0	0	0	0	0	0	0	0	0	0	0	0	0	0	0	0	0	0	0	0	0	0	0	0	0	0	0	0	0	0	0	0	0	0	0	0	0	0	0	0	0	0	0	0	0	0	0	0	0	0	0	0	0	0	0	0	0	0	0	0	0	0	0	0	0	0	0	0	0	0	0	0	0	0	0	0	0	0	0	0	0	0	0	0	0	0	0	0	0	0	0	0	0	0	0	0	0	0	0	0	0	0	0	0	0	0	0	0	0	0	0	0	0	0	0	0	1	0	0	0	0	0	0	0	0	0	0	0	0	0	0	0	0	0	0	0	0	0	0	0	0	0	0	0	0	0	0	0	0	0	0	0	0	0	0	0	0	0	0	0	0	0	0	0	0	0	0	0	0	0	0	0	0	0	0	0	0	0	0	0	0	0	0	0	0	0	0	0	0	0	0	0	0	0	0	0	0	0	0	0	0	0	0	0	0	0	0	0	0	0	0	0	0	0	0	0	0	0	0	0	0	0	0	0	0	0	0	0	0	0	0	0	0	0	0	0	0	0	0	0	0	0	0	0	0	0	0	0	0	0	0	0	0	0	0	0	0	0	0	0	0	0	0	0	0	0	0	0	0	0	0	0	0	0	0	0	0	0	0	0	0	0	0	0	0	0	0	1	0	0	0	0	0	0	0	0	0	0	0	0	0	0	0	0	0	0	0	0	0	0	0	0	0	0	0	0	0	0	0	0	0	0	0	0	0	0	0	0	0	0	0	0	0	0	0	0	0	0	0	0	0	0	0	0	0	0	0	0	0	0	0	0	0	0	0	0	0	0	0	0	0	0	0	0	0	0	0	0	0	0	0	0	0	0	0	0	0	0	0	0	0	0	0	0	0	0	0	0	0	0	0	0	0	0	0	0	0	0	0	0	0	0	0	0	0	0	0	0	0	0	0	0	0	0	0	0	0	0	0	0	0	0	0	0	0	0	0	0	0	0	0	0	0	0	0.125	0	0	0	0	0	1	0.875	0	0	0	0	0	0	0	0	0	0	0.125	0	0	0	0	0	0	0	0	0	0	0	0	0	0	0	0	0	0	0	0	0	0	0	0	0	0	0	0	0	0	0	0	0	0	0	0	0	0	0	0	0	0	0	0.333333	0.333333	0	0.166667	0	0	0	0	0	0	0	0	0	0	0	0	0	0	0	0	0.5	1	0.666667	0.833333	0.5	0.333333	0.333333	0	0	0	0	0.166667	0.333333	0	0.166667	0.166667	0	0	0	0	0	0	0	0	0	0	0	0	0	0	0	0	0	0	0	0	0	0	0	0	0	0	0	0	0	0	0	0	0	0	0	0	0	0	0	0	0	0	0	0	0	0	0	0	0	0	0	0	0	0	0	0	0	0	0	0	0	0	0	0	0	0.428571	0.857143	0.571429	0.714286	0.714286	0.857143	1	0.571429	0.571429	0.428571	0.142857	0.714286	0.571429	0.571429	0.428571	0.428571	0	0	0.142857	0.285714	0.285714	0.571429	1	0.714286	0	0	0	0	0	0	0.0909091	0.272727	0.727273	1	0.727273	0.363636	0	0	0	0	0	0	0.0909091	0	0.0909091	0.0909091	0	0	0	0	0	0	0	0	0	0	0	0	0	0	0	0	0	0	0	0	0	0	0	0	0	0	0	0	0	0	0	0	0	0	0	0	0	0	0	0	0	0	0	0	0	0	0	0	0	0	0	0.142857	0.142857	0.714286	1	0.428571	0.857143	0.857143	0	0.142857	0	0	0	0	0	0	0	0	0	0	0	0	0	0	0	0	0	0	0	0	0	0.142857	0	0	0	0	0	0	0	0	0	0	0	0	0	0	0	0	0	0	0	0	0	0	0	0.142857	0	0	0	0	0	0	0	0	0	0	0	0	0	0	0	0	0	0	0	0	1	0	0	0	0	0	0	0	0	0	0	0	0	0	0	0	0	0	0	0	0	0	0	0	0	0	0	0	0	0	0	0	0	0	0	0	0	0	0	0	0	0	0	0	0	0	0	0	0	0	0	0	0	0	0	0	0	0	0	0	0	0	0	0	0	0	0	0	0	0	0	0	0	0	0	0	0	0	0	0	0	0	0	0	0	0	0	0	0	0	0	0	0	0	0	0	0	0	0	0	0	0	0	0	0	0	0	0	0	0	0	0	0	0	1	0	0	0	0	0	0	0	0	0	0	0	0	0	0	0	0	0	0	0	0	0	0	0	0	0	0	0	0	0	0	0	0	0	0	0	0	0	0	0	0	0	0	0	0	0	0	0	0	0	0	0	0	0	0	0	0	0	0	0	0	0	0	0	0	0	0	0	0	0	0	0	0	0	0	0	0	0	0	0	0	0	0	0	0	0	0	0	0	0	0	0	0	0	0	1	0	0	0	0	0	1	0	0	0	0	0	0	0	0	0	0	0	0	0	0	0	0	0	0	0	0	0	0	0	0	0	0	0	0	0	0	0	0	0	0	0	0	0	0	0	0	0	1	0	0	0	0	0	0	0	0	0	0	0	0	0	0	0	0	0	0	0	0	0	0	0	0	0	0	0	0	0	0	0	1	0	0	0	0	0	0	0	0	0	0	0	0	0	0	0	0	0	0	0	0	0	0	0	0	0	0	0	0	0	0	0	0	0	0	0	0	0	0	0	0	0	0	0	0	0	0	0	0	0	0	0	0	0	0	0	0	0	0	0	0	0	0	0	0	0	0	0	0	0	0	0	0	0	0	0	0	0	0	0	0	0	0	0	0	0	0	0	0	0	0	0	0	0	0	0	0	0	0	0	0	0	0	0	0	0	0	0	0	0	0	0	0	0	0	0	0	0	0	0	0	0	0	0	0	0	0	0	0	0	0	0	0	0	0	0	0	0	0	0	0	0	0	0	0	0	0	0	0	0	0	0	0	0	0	0	0	0.333333	0.333333	0.666667	1	0.333333	0.666667	0.333333	0.666667	0	0.333333	0.333333	0.333333	0	0	0	0	0	0	0	0	0	0	0	0	0	0	0	0	0	0	0	0	0	0	0	0	0	0	0	0	0	0	0	0	0	0	0	0	0	0	0	0	0	0	0	0	0	0	0	0	0	0	0	0	0	0	0	0	0	0	0	0	0	0	0	0	0	0	0	0	0	0	0	0	0	0	0	0	0	0	0	0	0	0	0	0	0	0	0	0	0	0	0	0	0	0	0	0	0	0	0	0	0	0	0	0	0	0	0	0	0	0	0	0	0	0	0	0	0	0	0	0	0	0	0	0	0	0	0	0	0	0	0	0	0	0	0	0	0	0	0	0	0	0	0	0	0	0	0	0	0	0	0	0	0	0	0	0	0	0	0	0	0	0	0	0	0	0	0	0	0	0	0	0	0	0	0	0	0	0	0	0	0	0	0	0	0	0	0	0	0	0	0	0	0	0	0	0	0	0	0	0	0	0	0	0	0	0	0	0	0	0	0	0	0	0	0	0	0	0	0	0	0	0	0	0	0	0	0	0	0	0	0	0	0	0.4	0.8	1	0.6	0	0	0.2	0.2	0	0.2	0	0.4	0.2	0	0	0	0	0	0	0	0	0	0	0	0	0	0	0	0	0	0	0.2	0	0.2	0	0	0	0.2	0.2	0	0	0	0.1	0.2	0.1	0.1	0.1	0.3	0.9	1	0.8	0.6	0.6	0.2	0	0	0	0	0	0	0	0	0	0	0	0	0	0	0	0	0	0	0	0	0	0	0	0	0	0	0	0	0	0	0	0	0	0	0	0	0	0	0	0	0	0	0	0	0	0	0	0	0	0	0	0	0	0	0	0	0	0	0	0	0.5	0.5	0.75	1	0.25	0	0	0	0	0	0	0	0	0	0	0	0	0	0	0	0	0	0	0.25	0	0	0	0	0	0	0	0.25	0	0	0	0	0	0	0	0	0	0	0	0	0	0	0	0	0	0	0	0	0	0	0	0	0	0	0	0	0	0	0	0	0	0	0	0	0	0	0	0	0	0	0	0	0	0	0	0	0	0	0	0	0	0	0	0	0	0	0	0	0	0	0	0	0	0	0	0	0	0	0	0	0	0	0	0	0	0	0	0	1	0	0	0	0	0	0	0	0	0	0	0	0	0	0	0	0	0	0	0	0	0	0	0	0	0	0	0	0	0	0	0	0	0	0	0	0	0	0	0	0	0	0	0	0	0	0	0	0	0	0	0	0	0	0	0	1	0	0	0	0	0	0	0	0	0	0	0	0	0	0	0	0	0	0	0	0	0	0	0	0	0	0	0	0	0	0	0	0	0	0	0	0	0	0	0	0	0	0	0	0	0	0	0	0	0	0	0	0	0	0	0	0	0	0	0	0	0	0	0	0	0	0	0	0	0	0	0	0	0	0	0	0	0	0	0	0	0	0	0	0	0	0	0	0	0	0	0	0	0	0	0	0	0	0	0	0	0	0	0	0	0	0	0	0	0	0	0	0	0	0	0	0	0	0	0	0	0	0	0	0	0	0	0	0	0	0	0	0	0	0	0	0	0	0	0	0	0	0	0	0	0	0	0	0	0	0	0	0	0	0	0	0	0	0	0	0	0	0	0	0	0	0	0	0	0	0	0	0	0	0	0	0	0	0	0	0	0	0	0	0	0	0	0	0	0	0	0	0	0	0	0	0	0	0	0	0	0	0	0	0	0	0	0	0	0	0	0	0	0	0	0	0	0	0	0	0	0	0	0	0	0	0	0	0	0	0	0	0	0	0	0	0	0	0	0	0	0	0	0	0	0	0	0	0	0	0	0
	ENOG411DPUV	SWI/SNF	TRUE		SWI/SNF. Two closely related ATPases, CHR12 (also called MINU1) and CHR23 (also called MINU2), are also present in Arabidopsis (Mlynarova et al., 2007; CongCong et al., 2012; Sang et al., 2012); however, no interaction between these enzymes and the SWI/SNF subunits has been observed to date. Therefore, whether CHR12 and CHR23 are bona fide SWI/SNF subunits is still unclear. It is thought that Arabidopsis SWI/SNF complexes also contain one ortholog of SNF5/INI1, called BUSHY (BSH) (Brzeski et al., 1999), two of the four possible orthologs of SWI3/BAF170/BAF155 (SWI3A, SWI3B, SWI3C, and SWI3D) (Sarnowski et al., 2005), and one of the two possible orthologs of SWP73/BAF60 (SWP73A and SWP73B) (	1	1	1	1	4	4	5	5	5	5	49	51	54	63	81	88	155	186	218	1117	CHR23,CHR12	Probable ATP-dependent DNA helicase CHR23 (EC 3.6.4.12) (Protein CHROMATIN REMODELING 23) (AtCHR23) (Protein MINUSCULE 2),Probable ATP-dependent DNA helicase CHR12 (EC 3.6.4.12) (Protein CHROMATIN REMODELING 12) (AtCHR12) (Protein MINUSCULE 1)	Class II histone deacetylase complex subunits 2 and 3	DISRUPTION PHENOTYPE: No visible phenotype under normal growth conditions, but double mutant plants chr12 and chr23 are embryonic lethal. {ECO:0000269|PubMed:23062007}.,DISRUPTION PHENOTYPE: No visible phenotype under normal growth conditions, but double mutant plants chr12 and chr23 are embryonic lethal. {ECO:0000269|PubMed:17605754, ECO:0000269|PubMed:23062007}. | NA | NA		FUNCTION: Probable chromatin-remodeling factor that is functionally redundant with CHR12 in root and shoot stem cell initiation and root apical meristem (RAM) and shoot apical meristem (SAM) maintenance. Can associate with the promoter region of WOX5 (PubMed:23062007). May promote seed maturation and repress initiation of germination (PubMed:24839909). May repress plant growth (PubMed:24666886). {ECO:0000269|PubMed:23062007, ECO:0000269|PubMed:24666886, ECO:0000269|PubMed:24839909}.,FUNCTION: Probable chromatin-remodeling factor that is functionally redundant with CHR23 in root and shoot stem cell initiation, and root apical meristem (RAM) and shoot apical meristem (SAM) maintenance. Plays an important role in mediating the temporary plant growth arrest induced upon perception of stress (PubMed:17605754, PubMed:23062007). May promote seed maturation and repress initiation of germination (PubMed:24839909). {ECO:0000269|PubMed:17605754, ECO:0000269|PubMed:23062007, ECO:0000269|PubMed:24839909}.						F4K128,F4J9M5	CHR23_ARATH,CHR12_ARATH						R-ATH-1266695;R-ATH-3247509;			3.6.4.12	nucleus [GO:0005634]; ATP binding [GO:0005524]; chromatin DNA binding [GO:0031490]; helicase activity [GO:0004386]; histone binding [GO:0042393]; covalent chromatin modification [GO:0016569]; maintenance of root meristem identity [GO:0010078]; maintenance of seed dormancy [GO:0010231]; maintenance of shoot apical meristem identity [GO:0010492]; regulation of growth [GO:0040008]; unidimensional cell growth [GO:0009826],nucleus [GO:0005634]; ATP binding [GO:0005524]; helicase activity [GO:0004386]; histone binding [GO:0042393]; covalent chromatin modification [GO:0016569]; maintenance of root meristem identity [GO:0010078]; maintenance of seed dormancy [GO:0010231]; maintenance of shoot apical meristem identity [GO:0010492]; regulation of growth [GO:0040008]; response to heat [GO:0009408]; response to salt stress [GO:0009651]; response to water deprivation [GO:0009414]	locus:2150270;,locus:2083033;	TISSUE SPECIFICITY: Expressed in embryos, root apical meristem (RAM) and shoot apical meristem (SAM). {ECO:0000269|PubMed:23062007}.,TISSUE SPECIFICITY: Expressed in root endodermis, cotyledons, young buds, developing cauline leaves, rosette and cauline leaf stipules, sepals of young flower buds, stigma and seeds. {ECO:0000269|PubMed:17605754}.		AT5G19310,AT3G06010	0	0	0	0	0	0	0	0	0	0	0	0	0.5	0	0	0	0	0	0	0	0	0	0	0	0	0	0	0	0.5	0	0	0	0	0	0.5	0	0	0	0	0	0	0.5	0	0	1	0	0	0.5	0.5	0	0	0	0	0.5	0	0	0	0	0	0	0	0	0	0	0	0	0	0	0	0	0	1	1	0	0	0	0	0	0	0	0	0	0	0	0	0	0	0	0	0	0	1	0	0	0	0	0	0	0	0	0	0	0	0	0	0	0	0	0	0	0	0	0	0	0	0	0	0	0	0	0	0	0	0	0	0	0	0	0	0	0	0	0	0	0	1	0	0	0	1	0	0	1	0	0	0	0	0	0	0	1	0	0	0	0	0	0	0	0	0	0	0	0	0	0	0	0	0	0	0	0	0	0	0	0	0	0	1	0	0	0	0	0	0	0	1	0	0	0	0	0	0	0	0	0	0	0	0	0	0	0	0	0	0	0	0	0	0	0	0	0	0	0	0	0	0	0	0	0	0	0	0	0	0	0	0	0	0	0	0	0	0	0	0	0	0	0	0	0	0	0	0	0	0	0	0	0	0	0	0	0	0	0	0	0	0	0	0	0	0	0	0	0	0	0	0	0	0	0	0	0	0	0	0	0	0	0	0	0	0	0	0	0	0	0	0	0	0	0	0	0	0	0	0	0	0	0	0	0	0	0	0	0	0	0	0	0	0	0	0	0	0	0	0	0	0	0	0	0	0	0	0	0	0	0	0	0	0	0	0	0	0	0	0	0	0	0	0	0	0	0	0	0	0	0	0	0	0	0	0	0	0	0	0	0	0	0	0	0	0	0	0	0	0	0	0	0	0	0	0	0	0	0	0	0	0	0	0	0	0	0	0	0	0	1	0	0	0	0	0	0	0	0	0	0	0	0	0	0	0	0	0	0	0	0	0	0	0	0	0	0	0	0	0	0	0	0	0	0	0	0	0	0	0	0	0	0	0	0	0	0	0	0	0	0	0	0	0	0	0	0	0	0	0	0	0	0	0	0	0	0	0	0	0	0	0	0	0	0	0	0	0	0	0	0	0	0	0	0	0	0	0	0	0	0	0	0	0	0	0	0	0	0	0	0	0	0	0	0	0	0	0	0	0	0	0	0	1	0	1	0	0	0	0	0	0	0	0	0	0	0	0	0	0	0	0	0	0	0	0	0	0	0	0	0	0	0	0	0	0	0	0	0	0	0	0	0	0	0	0	0	0	0	0	0	0	0	0	0	0	0	0.25	0.0625	0	0	0.1875	0	1	0.8125	0.25	0.0625	0.0625	0	0	0	0	0	0	0	0	0.0625	0.125	0.125	0	0.0625	0.0625	0	0	0	0	0	0	0	0	0	0	0	0	0	0	0	0	0	0	0	0	0	0	0	0	0	0	0	0	0	0	0	0	0	0	0	0	0	0	0	0	0	0	0	0	0	0	0	0	0	0	0	0	0	0	0.0714286	0.5	0.785714	0.428571	1	0.928571	0.642857	0.571429	0.285714	0.214286	0.357143	0	0.142857	0.285714	0.214286	0.214286	0.142857	0.214286	0.142857	0	0	0	0	0	0	0	0	0	0	0	0	0	0	0	0	0	0	0	0	0	0	0	0	0	0	0	0	0	0	0	0	0	0	0	0	0	0	0	0	0	0	0	0	0	0	0	0	0	0	0	0	0	0	0	0	0	0	0	0	0	0	0	0	0	0.8	0.2	1	0.8	1	0.866667	0.866667	0.4	0.733333	0.2	0.133333	0.333333	0.533333	0.533333	0.533333	0.0666667	0.333333	0.266667	0.533333	0.4	0.2	0.333333	0.666667	0.8	0	0	0	0	0	0	0	0	0	0	0	0	0	0	0	0	0	0	0	0	0	0	0	0	0	0	0	0	0	0	0	0	0	0	0	0	0	0	0	0	0	0	0	0	0	0	0	0	0	0	0	0	0	0	0	0	0	0	0	0	0	0	0	0	0	0	0	0	0	0	0	0	0	0	0	0	0	0	0	0	0	0	0	0	0	0	0	0	0	0	0	0	0	0	0	0	0	0	0	0	0	0	0	0	0	0	0	0	0	0	0	0	0	0	0	0	0	0	0	0	0	0	0	0	0	0	0	0	0	0	0	0	0	0	0	0	0	0	0	0	0	0	0	0	0	0	0	0	0	0	0	0	0	0	0	0	0	0	0	0	0	0	0	0	0	0	0	0	0	0	0	0	0	0	0	0	0	0	0	0	0	0	0	0	0	0	0	0	0	0	0	0	0	0	0	0	0	0	0	0	0	0	0	0	0	0	0	0	0	0	0	0	0	0	0	0	0	0	0	0	0	0	0	0	0	0	0	0	0	0	0	0	0	0	0	0	0	0	0	0	0	0	0	0	0	0	0	0	0	0	0	0	0	0	0	0	0	0	0	0	0	0	1	0	0	0	0	0	0	0	0	0	0	0	0	0	0	0	0	0	0	0	0	0	0	0	0	0	0	0	0	0	0	0	0	0	0	0	0	0	0	0	0	0	0	0	0	0	0	0	0	0	0	0	0	0	0	0	0	0	0	0	0	0	0	0	0	0	0	0	0	0	0	0	0	0	0	0	0	0	0	0	0	0	0	0	0	0	0	0	0	0	0	0	0	0	0	0	0	0	0	0	0	0	0	0	0	0	0	0	0	0	0	0	0	0	0	0	0	0	0	0	0	0	0	0	0	0	0	0	0	0	0	0	0	0	0	0	0	0	1	0	0	0	0	1	0	0	0	0	0	0	0	0	0	0	0	0	0	0	0	0	0	0	1	0	0	0	0	1	1	1	0	0	0	0	0	0	0	0	0	0	0	0	0	0	0	0	0	0	0	0	0	0	0	0	0	0	0	0	0	0	0	0	0	0	0	0	0	0	0	0	0	0	0	0	0	0	0	1	0	0	0	0	0	0	0	0	0	0	0	0	0	0	0	0	0	0	0	0	0	0	0	0	0	0	0	0	0	0	0	0	0	0	0	0	0	0	0	0	0	0	0	0	0	0	0	0	0	0	0	0	0	0	0	0	0	0	0	0	0	0	0	0	0	0	0	0	0	0	0	0	0	0	0	0	0	0	0	0	0	0	0	0	0	0	0	0	0	0	0	0	0	0	0	0	0	0	0	0	0	0	0	0	0	0	0	0	0	0	0	0	0	0	0	0	0	0	0	0	0	0	0	0	0	0	0	0	0	0	0	0	0	0	0	0	0	0	0	0	0	0	0	0	0	0	0	0	0	0	0	0	0	0	0	0	0	0	0	0	0	0	0	0	0	0	0	0	0	0	0	0	0	0	0	0	0	0	0	0	0	0	0	0	0	0	0	0	0	0	0	0	0	0	0	0	0	0	0	0	0	0	0	0	0	0	0	0	0	0	0	0	0	0	0	0	0	0	0	0	0	0	0	0	0	0	0	0	0	0	0	0	0	0	0	0	0	0	0	0	0	0	0	0	0	0	0	0	0	0	0	0	0	0	0	0	0	0	0	0	0	0	0	0	0	0	0	0	0	0	0	0	0	0	0	0	0	0	0	0	0	0	0	0	0	0	0	0	0	0	0	0	0	0	0	0	0	0	0	0	0	0	0	0	0	0	0	0	0	0	0	0	0	0	0	0	0	0	0	0	0	0	0	0	0	0	0	0	0	0	0	0	0	0	0	0	0	0	0	0	0	0	0	0	0	0	0	0	0	0	0	0	0	0	0	0	0	0	0.0909091	0.454545	0.636364	1	0.545455	0.181818	0	0.0909091	0	0	0	0	0	0	0	0	0	0	0	0.0909091	0	0	0	0	0	0	0.0909091	0	0	0	0	0	0	0	0	0	0	0	0.0909091	0.0909091	0	0	0	0	0	0	0	0	0	0	0	0	0	0	0	0	0	0	0	0	0	0	0	0	0	0	0	0	0	0	0	0	0	0	0	0	0	0	0	0	0	0	0	0	0	0	0	0	0	0	0	0	0	0	0	0	0	0	0	0	0	0	0	0	0	0	0	0	0	0	0	0	0	0.25	0.75	0.5	0.5	1	0.75	1	0	0	0	0	0	0	0	0	0	0	0	0	0	0	0	0	0	0	0	0	0	0	0	0	0	0	0	0	0	0	0	0	0	0	0	0	0	0	0	0	0	0	0	0	0	0	0	0	0	1	0	0	0	0	0	0	0	0	0	0	0	0	0	0	0	0	0	0	0	0	0	0	0	0	0	0	0	0	0	0	0	0	0	0	0	0	0	0	0	0	0	0	0	0	0	0	0	0	0	0	0	0	0	0	0	0	0	0	0	0	0	0	0	0	0	0	0	0	0	0	0	0	0	0	0	0	0	0	0	0	0	0	0	0	0	0	0	0	0	0	0	0	0	0	0	0	0	0	0	0	0	0	0	0	0	0	0	0	0	0	0	0	0	0	0	0	0	0	0	0	0	0	0	0	0	0	0	0	0	0	0	0	0	0	0	0	0	0	0	0	0	0	0	0	0	0	0	0	0	0	0	0	0	0	0	0	0	0	0	0	0	0	0	0	0	0	0	0	0	0	0	0	0	0	0	0	0	0	0	0	0	0	0	0	0	0	0	0	0	0	0	0	0	0	0	0	0	0	0	0	0	0	0	0	0	0	0	0	0	0	0	0	0	0	0	0	0	0	0	0	0	0	0	0	0	0	0	0	0	0	0	0	0	0	0	0	0	0	0	0	0	0	0	0	0	0	0	0	0	0	0	0	0	0	0	0	0	0	0	0	0	0	0	0	0	0	0	0	0	0	0	0	0	0	0	0	0	0	0	0	0	0	0	0	0	0	0	0	0	0	0	0	0	0	0	0	0	0	0	0	0	0	0	0	0	0	0	0	0	0	0	0	0	0	0	0	0	0	0	0	0	0	0	0	0	0	0	0	0	0	0	0	0	0	0	0	0	0	0	0	0	0	0	0	0	0	0	0	0	0	0	0	0	0	0	0	0	0	0	0	0	0	0	0	0
	ENOG411E1JS	SWI/SNF		TRUE	Pulls down with SWI/SNF https://www.ncbi.nlm.nih.gov/pmc/articles/PMC3963571/ "unknown protein AT5G17510"	1	1	1	1	4	4	5	5	5	5	49	51	54	63	66	741	799	854	912	1118		Mediator of RNA polymerase II transcription subunit-like protein (T21P5.12 protein),Glutamine-rich protein (Mediator of RNA polymerase II transcription subunit-like protein) (Putative glutamine-rich protein)		NA | NA | NA				Os12g0465800 protein,Os12g0465700 protein	Os12g0465800 OSNPB_120465800,Os12g0465700 OSNPB_120465700			Q9SRQ0,Q9LF51	Q9SRQ0_ARATH,Q9LF51_ARATH	A0A0P0YA22,A0A0P0Y9Z4	A0A0P0YA22_ORYSJ,A0A0P0Y9Z4_ORYSJ									locus:2099614;,locus:2157487;			AT3G03460,AT5G17510	0	0	0	0	0	0	0	0	0	0	0	0	0	0	0	0	0	0	0	0	0	0	0	0	0	1	0	0	0	0	0	0	0	0	0	0	0	0	0	0	0	0	0	0	0	0	0	0	0	0	0	0	0	0	0	0	0	0	0	0	0	0	0	0	0	0	0	0	0	0	0	0	0	0	0	0	0	0	0	0	0	0	1	0	0	0	0	0	0	0	0	0	0	0	0	0	0	0	0	0	0	0	0	0	0	0	0	0	0	0	0	0	0	0	0	0	0	0	0	0	0	0	0	0	0	0	0	0	0	0	0	0	0	0	0	1	0	0	0	0	0	0	0	0	0	0	0	0	0	0	0	1	0	0	0	0	0	0	1	1	0	0	0	0	0	1	0	1	0	0	0	0	0	0	0	0	0	0	0	0	0	0	0	0	0	0	0	0	0	0	0	0	0	0	0	0	0	0	0	0	0	0	0	0	0	0	0	0	0	0	0	0	0	0	0	1	0	0	0	0	0	0	0	0	0	0	0	0	0	0	0	0	0	0	0	0	0	0	0	0	0	0	0	0	0	0	0	0	0	0	0	0	0	0	0	0	0	0	0	0	0	0	0	0	0	0	0	0	0	0	0	0	0	0	0	0	0	0	0	0	0	0	0	0	0	1	0	0	0	0	0	0	0	0	0	0	0	0	0	0	0	0	0	0	0	0	0	0	0	0	0	0	0	0	0	0	0	0	0	0	0	0	0	0	0	0	0	0	0	0	0	0	0	0	0	0	0	0	0	0	0	0	0	0	0	0	0	0	0	0	0	0	0	0	0	0	0	0	0	0	0	0	0	0	0	0	0	0	0	0	0	0	0	0	0	0	0	0	0	0	0	0	0	0	0	0	0	0	0	0	0	0	0	0	0	0	0	0	0	0	0	0	0	1	0	0	0	0	0	0	0	0	0	0	1	0	0	0	0	0	0	0	0	0	0	0	0	0	0	0	0	0	0	0	0	0	0	0	0	0	0	0	0	0	0	0	1	0	0	0	0	0	0	0	0	0	0	0	0	0	0	0	0	0	0	0	0	0	0	0	0	0	0	0	0	0	0	0	0	0	0	0	0	0	0	0	0	0	0	0	0	0	0	0	0	0	0	0	0	0	0	0	0	0	0	0	0	0	1	0	0	0	0	0	0	0	0	0	0	0	0	1	0	0	0	0	0	0	0	0	0	0	0	0	0	0	0	0	0	0	0	0	0.125	0	0	0	0	0	0	0	0	0	0	0	0	0	0	0.5	1	0.25	0.25	0.125	0.125	0	0	0	0.125	0.125	0.125	0.125	0.375	0	0	0	0	0	0	0	0	0	0	0	0	0	0	0	0	0	0	0	0.285714	0.142857	0	0	0	0	0	0	0	0	0	0	0.142857	0	0	0	0	0	0	0	0	0	0	0	0	0	0	0	0	0	0	0	0	0	0	0	0	0	0	0	0	0	0.142857	0.285714	0.857143	1	0.857143	0.428571	0.714286	0.428571	0.428571	0	0	0.571429	0.428571	0.857143	0.571429	0.571429	0.428571	0	0	0	1	0	0	0	0	0	0	0	0	0	0	0	0	0	0	0	0	1	0	0	0	0	0	0	0	0	0	0	0	0	0	0	0	0	0	0	0	0	0	0	0	0	0	0	0	0	0	0	0	0	0	0	0	0	0	0	0	0	0	0	0	0	1	0.5	0.916667	0.916667	0.75	1	1	0.75	0.666667	0.583333	0.333333	0.666667	0.5	0.833333	0.583333	0.166667	0.25	0.0833333	0.25	0.25	0.166667	0.416667	0.833333	0.5	0	0	0	0.333333	0	0	0	0	1	0.333333	0.666667	0	0.333333	0	0	0	0	0	0	0	0	0	0	0	0	0	0	0	0.333333	0	0	0	0	0	0	0	0	0	0	0	0	0	0	0	0	0	0	0	0	0	0	0	0	0	0	0	0	0	0	0	0	0.333333	0	0	0	0	0	0	0.142857	0.285714	0.285714	0.285714	0.285714	0	0	0.285714	1	0	0.285714	0.428571	0	0	0.285714	0	0.142857	0	0	0	0	0	0	0	0	0	0	0	0	0.142857	0	0	0	0	0	0	0	0	0	0	0	0	0	0.142857	0.142857	0	0	0	0	0	0	0	0	0	0	0	0	0	0	0	0	0	0	0	0	0	0	0	0	0	0	0	0	0	0	0	0	0	0	0	0	1	0	0	0	0	0	0	0	0	0	0	0	0	0	0	0	0.5	0	0	0	0	0	0	0	0	0	0.5	0	0.5	0	0	0	0	0	0	0	0	0	0	0	0	0	0	0	0	0	0	0	0	0	0	0	0	0	0	0	0	0	0	0	0	0	0	0	0	0	1	0	0	0	0	0	0	0	0	0	0	0	0	0	0	0	0	0	0	0	0	0	0	0	0	0	0	0	0	0	0	0	0	0	0	0	0	0	0	0	0	0	0	0	0	0	0	0	0.5	0	0	0	0	0	0.5	0	0	0	0.5	0	0	0	0	0	0	0	0	0	0	0	0.5	0.5	0.5	1	1	0.5	0	0	0	0	0	0	0	0	0	0	0	0	0	0	0	0	0	0	0	0	0	0	0	0	0	0	0	0	0	0	0	0	0	0	0	0	0	0	0	0	0	0	0	0	0	0	0	0	0	0	0	0	0	0	0	0	0	0	0	0	0	0	0	0	0	0	0	0	1	0	0	0	0	0	0	0	0	0	0	0	0	0	0	0	0	0	0	0	0	0	0	0	0	0	0	0	0	0	0	0	0	0	0	0	0	0	0	0	0	0	0	0	0	0	0	0	0	0	0	0	0	0	0	0	0	0	0	0	0	0	0	1	0	0	0	0	0	0	0	0	0	0	0	0	0	0	0	0	0	0	0	0	0	0	0	0	0	0	0	0	0	0	0	1	0	0	0	0	0	0	0	0	0	0	0	0	0	0	0	0	0	0	0	0	0	0	0	0	0	0	0	0	0	0	0	0	0	0	0	0	0	0	0	0	0	0	1	0	0	0	0	0	0	0	0	0	0	0	0	0	0	0	0	0	0	0	0	0	0	0	0	0	0	0	0	0	0	0	0	0	0	0	0	0	0	0	0	0	0	0	0	0	0	0	0	0	0	0	0	0	0	0	0	0	0	0	0	0	0	0	0	0	0	0	0	0	0	0	0	0	0	0	0	0	0	0	0	0	0	0	0	0	0	0	0	0	0	0	0	0	0	0	1	0	0	0	0	0	0	0	0	0	0	0	0	0	0	0	0	0	0	0	0	0	0	0	0	0	0	0	0	0	0	0	0	0	0	0	1	0	0	0	0	0	0	0	0	0	0	0	0	0	0	0	0	0	0	0	0	0	0	0	0	0	0	0	0	0	0	0	0	0	0	0	0	0	0	0	0	0	0	0	0	0	0	0	0	0	0	0	0	0	0	0	0	0	0	0	0	0	0	0	0	0	0	0	0	0	0	0	0	0	0	0	0	0	0	0	0	0	0	0	0	0	0	0	0	0	0	0	0	0	0	0	0	0	0	0	0	0	0	0	0	0	0	0	0	0	0	0	0	0	0	0	0	0	0	0	0	0	0	0	0	0	0	0	0	0	0	0	0	0	0	0	0	0	0	0	0	0	0	0	0	0	0	0	0	0	0	0	0	0	0	0	0	0	0	0	0	0	0	0	0	0	0	0	0	0	0	0	0	0	0	0	0	0	0	0	0	0	0	1	0	0	0	0	0	0	0	0	0	0	0	0	0	0	0	0	0	0	0	0	0.2	0.6	0.5	0.5	0.8	0.7	0.5	0.7	0.4	0.1	0	0	0.3	0.7	0.7	1	0.2	0.3	0.1	0	0.1	0.2	0.1	0	0	0	0	0	0	0	0.3	0.2	0.2	0.2	0	0	0.2	0.1	0.3	0.3	0.3	0.2	0.3	0.4	0.5	0	0	0	1	1	1	1	1	1	1	0	0	1	0	0	0	0	0	0	0	0	0	0	0	0	0	0	0	0	0	0	0	0	0	0	0	0	0	0	0	0	0	0	0	0	0	0	0	0	0	0	0	0	0	0	0	0	0	0	0	0	0	0	0	0	0	0	0	0	0	0	0	0	0	0	0	0	0	0	0	0	0	0	0	0	0	0	0	0	0	0	0	0	0	0	0	0	0	0	0	0	0	0	0	0	0	0	0	0	0	0	0	0	0	0	0	0	0	0	0	0	0	0	0	0	0	0	0	0	0	0	0	0	0	0	0	0	0	0	0	0	0	0	0	0	0	0	0	0	0	0	0	0	0	0	0	0	0	0	0	0	0	0	0	0	0	0	0	0	0	0	0	0	0	0	0	0	0	0	0	0	0	0	0	0	0	0	0	0	0	0	0	0	0	0	0	0	0	0	0	0	0	0	0	0	0	0	0	0	0	0	0	0	0	0	0	0	0	0	0	0	0	0	0	0	0	0	0	0	0	0	0	0	0	0	0	0	0	0	0	0	0	0	0	0	0.5	0	0	0	0	0	0	0	0	0	0	0	0	0	0	0	0	0	0	0	0	0	0	0.5	0	0	0	0	0	0	0.5	0	0	0	0	0	0	0	0.5	0	0	0.5	0.5	0	0	0	1	0	0	0	0	0	0	0	0	0	0	0	0	0	0	0	0	0	0	0	0	0	0	0	0	0	0	0	0	0	0	0	0	0	0	0	0	0	0	0	0	0	0	0	0	0	0	0	0	0	0	0	0	0	0	0	0	0	0	0	0	0	0	0	0	0	0	0	0	0	0	0	0	0	0	0	0	0	0	0	0	0	0	0	0	0	0	0	0	0	0	0	0	0	0	0	0	0	0	0	0	0	0	0	0	0	0	0	0	0	0	0	0	0	0	0	0	0	0	0	0	0	0	0	0	0	0	0	0	0	0	0	0	0	0	0	0	0	0	0	0	0	0	0	0	0	0	0	0	0	0	0	0	0	0	0	0	0	0	0	0	0	0	0	0	0	0	0	0	0	0	0	0	0	0	0	0	0	0	0	0	0	0	0	0	0	0	0	0	0	0	0	0	0	0	0	0	0	0	0	0	0	0	0
	ENOG411DWHV	SWI/SNF	TRUE		SWI/SNF	1	1	1	1	4	4	5	5	5	5	49	51	54	63	66	100	114	139	168	1119	SWI3B	SWI/SNF complex subunit SWI3B (AtSWI3B) (Transcription regulatory protein SWI3B)	SWI SNF complex subunit	DISRUPTION PHENOTYPE: Plants have pleiotropic developmental abnormalities including embryo development blocked at the early globular stage. {ECO:0000269|PubMed:16055636}. | NA | NA		FUNCTION: Component of a multiprotein complex equivalent of the SWI/SNF complex, an ATP-dependent chromatin-remodeling complex, which is required for the positive and negative regulation of gene expression of a large number of genes. It changes chromatin structure by altering DNA-histone contacts within a nucleosome, leading eventually to a change in nucleosome position, thus facilitating or repressing binding of gene-specific transcription factors. May play an essential role in the transition from the vegetative to the reproductive phase of development. May be a positive regulator of ABA signaling. {ECO:0000269|PubMed:12140326, ECO:0000269|PubMed:14682613, ECO:0000269|PubMed:16055636, ECO:0000269|PubMed:19033529}.		Os02g0194000 protein (Fragment)	Os02g0194000 OSNPB_020194000			Q84JG2	SWI3B_ARATH	A0A0P0VFV4	A0A0P0VFV4_ORYSJ								nucleus [GO:0005634]; SWI/SNF complex [GO:0016514]; DNA binding [GO:0003677]; chromatin remodeling [GO:0006338]; covalent chromatin modification [GO:0016569]; multicellular organism development [GO:0007275]; regulation of transcription, DNA-templated [GO:0006355]; transcription, DNA-templated [GO:0006351]	locus:2051028;	TISSUE SPECIFICITY: Expressed in roots, stems, leaves, flowers and siliques. {ECO:0000269|PubMed:14682613, ECO:0000269|PubMed:16055636}.		AT2G33610	0	0	0	0	0	0	0	0	0	0	0	0	0	0	0	0	0	0	0	0	0	0	0	0	0	0	0	0	0	0	0	0	0	0	0	0	0	0	0	0	0	0	0	0	0	0	0	0	0	0	0	0	0	0	0	0	0	0	0	0	1	1	1	0	0	0	0	0	0	0	0	0	0	0	0	0	0	0	0	0	0	0	0	0	0	0	0	0	0	0	0	0	0	0	0	0	0	0	0	0	0	0	0	0	0	0	0	0	0	0	0	0	0	0	0	0	0	0	0	0	0	0	0	0	0	0	0	0	0	1	0	0	0	0	0	0	0	0	0	0	0	0	0	0	1	0	1	0	0	0	0	0	0	0	0	0	0	0	0	0	0	0	0	0	0	0	0	0	0	0	0	0	0	0	0	0	0	0	0	0	0	0	0	0	0	0	0	0	0	0	0	0	0	0	0	0	0	0	0	0	0	0	0	0	0	0	0	0	0	0	0	0	0	0	0	0	0	0	0	0	0	0	0	0	0	0	0	0	0	0	0	0	0	0	0	0	0	0	0	0	0	0	0	0	0	0	0	0	0	0	0	0	0	0	0	0	0	0	0	0	0	0	0	0	0	0	0	0	0	0	0	0	0	0	0	0	0	0	1	0	0	0	0	0	0	0	0	0	0	0	0	0	0	0	0	0	0	0	0	0	0	0	0	0	0	0	0	0	0	0	0	0	0	0	0	0	0	0	0	0	0	0	0	0	0	0	0	0	0	0	0	0	0	0	0	0	0	0	0	0	0	0	0	0	0	0	0	0	0	0	0	0	0	0	0	1	0	0	0	0	0	0	0	0	0	0	0	0	0	0	0	0	0	0	0	0	0	0	0	0	0	0	0	0	0	0	0	0	0	0	0	0	0	0	0	0	0	0	0	0	0	0	0	0	0	0	0	0	0	0	0	0	0	0	0	0	0	0	0	0	0	0	0	0	0	0	0	0	0	0	0	0	0	0	0	0	0	0	0	0	0	0	0	0	0	0	0	0	0	0	0	0	0	0	0	0	0	0	0	0	0	0	0	0	0	0	0	0	0	0	0	0	0	0	0	0	0	0	0	0	0	0	0	0	0	0	0	0	0	0	0	0	0	0	0	0	0	0	0	0	0	0	0	0	0	0	0	0	1	0	0	0	0	0	1	0	0	0	0	0	0	0	0	0	0	0	0	0	0	0	0	0	0	0	0	0	0	0	0	0	0	0	0	0	0	0	0	0	0	0	0	0	0	0	0	0.0666667	0	1	0.466667	0.133333	0	0	0	0	0	0	0	0	0	0	0	0	0	0	0	0	0	0.0666667	0	0	0	0	0	0	0	0	0	0	0	0	0	0	0	0	0	0	0	0	0	0	0	0	0	0	0	0	0	0	0	0	0	0	0	0	0	0	0	0	0	0	0	0	0	0	0	0	0	0	0	0	0	0.0909091	0	0.727273	0.818182	0.909091	0.818182	1	0.818182	0.454545	0.363636	0	0.0909091	0.272727	0.272727	0.181818	0.181818	0	0.272727	0	0	0	0	0	0	0	0	0	0	0	0	0	0	0	0	0	0	0	0	0	0	0	0	0	0	0	0	0	0	0	0	0	0	0	0	0	0	0	0	0	0	0	0	0	0	0	0	0	0	0	0	0	0	0	0	0	0	0	0	0	0	1	0	0	0.692308	0.0769231	1	0.846154	0.923077	0.615385	0.923077	0.846154	0.692308	0.153846	0.230769	0.615385	0.846154	1	0.538462	0.0769231	0.153846	0.153846	0.307692	0.307692	0	0.307692	0.615385	0.692308	0	0.1	0	0	0	0	0.4	0.8	0.9	0.9	1	0.6	0.4	0.1	0	0	0	0	0	0	0	0.1	0	0	0	0	0	0	0	0	0	0	0	0	0	0	0	0	0	0	0.1	0	0	0	0	0	0	0	0	0	0	0	0	0	0	0	0	0	0	0	0	0	0	0	0	0	0	0	0	0	0	0	0.142857	0	0.285714	1	0.571429	0.428571	0.857143	0.285714	0.142857	0	0	0	0	0	0	0	0	0	0	0	0	0	0	0	0	0	0	0	0	0	0	0	0	0	0	0	0	0	0	0	0	0	0	0	0	0	0	0	0	0	0.142857	0	0	0	0	0	0	0	0	0	0	0	0	0	0.142857	0	0	0	0	0	0	0	0	0	0	0	0	0	0	0	0	0	0	0	0	0	0	0	0	0	0	0	0	0	0	0	0	0	0	0	0	0	0	1	0	0	0	0	1	0	0	0	0	0	0	0	0	0	0	0	0	0	0	0	0	0	0	0	0	0	0	0	0	0	0	0	0	0	0	0	0	0	0	0	0	0	0	0	0	0	0	0	0	0	0	0	0	0	0	0	0	0	0	0	0	0	0	0	0	0	0	0	0	0	0	0	0	0	0	0	0	0	0	0	0	0	0	0	0	0	0	0	0	0	0	0	0	0	0	0	0	0	0	0	0	0	0	0	0	0	1	0	0	0	0	0	0	0	0	0	0	0	0	0	0	0	0	0	0	0	0	0	0	0	0	0	0	0	0	0	0	0	0	0	0	0	0	0	0	0	0	0	0	0	1	0	0	0	0	0	0	0	0	0	0	0	0	0	0	0	0	0	0	0	0	0	0	0	0	0	0	0	0	0	0	0	0	0.5	0	1	1	0.5	0	0	0	0	0	0	0	0	0	0	0	0	0	0	0	0	0	0	0	0	0	0	0	0	0	0	0	0	0	0	0	0	0	0	0	0	0	0	0	0	0	1	0	0	0	0	0	0	0	0	0	0	0	0	0	0	0	0	0	0	0	0	0	0	0	0	0	0	0	0	0	0	0	0	0	0	0	0	0	1	0	0	0	0	0	0	0	0	0	0	0	0	0	0	0	0	0	0	0	0	0	0	0	0	0	0	0	0	0	0	0	0	0	0	0	0	0	0	0	0	0	0	0	0	0	0	0	0	0	0	0	0	0	1	0	0	0	0	0	0	0	0	0	0	0	0	0	0	0	0	0	0	0	0	0	0	0	0	0	0	0	0	0	0	0	0	0	0	0	0	0	0	1	0	0	0	0	0	0	0	0	0	0	0	0	0	0	0	0	0	0	0	0	0	0	0	0	0	0	0	0	0	0	0	0	0	0	0	0	0	0	0	0	0	0	0	0	0	0	0	0	0	0	0	0	0	0	0	0	0	0	0	0	0	0	0	0	0	0	0	0	0	0	0	0	0	0	0	0	0	0	0	0	0	0	0	0	0	0	0	0	0	0	0	0	0	0	0	0	0	0	0	0	0	0	0	0	0	0	0	0	0	0	0	0	0	0	0	0	0	0	0	0	0	0	0	0	0	0	0	0	0	0	0	0	0	0	0	0	0	0	0	0	0	0	0	0	0	0	0	0	0	0	0	0	0	0	0	0	0	0	0	0	0	0	0	0	0	0	0	0	0	0	0	0	0	0	0	0	0	0	0	0	0	0	0	0	0	0	0	0	0	0	0	0	0	0	0	0	0	0	0	0	0	0	0	0	1	0	0	0	0	0	0	0	0	0	0	0	0	0	0	0	0	0	0	0	0	0	0	0	0	0	0	0	0	0	0	0	0	0	0	0	0	0	0	0	0	0	0	0	0	0	0	0	0	0	0	0	0	0	0	0	0	0	0	0	0	0	0	0	0	0	0	0	0	0	0	0	0	0	0	1	0	0	0	0	0	0	0	0	0	0	0	0	0	0	0	0	0	0	0	0	0	0	1	0.75	0.5	0	0	0	0	0	0.5	0.25	0	0	0	0	0	0.25	0	0	0	0	0	0	0	0	0	0	0	0	0	0	0	0	0	0	0	0	0	0.25	0	0	0	0	0	0	0	0	0.2	0.2	0.6	1	0.8	0.6	0.4	0	0	0	0	0	0	0	0	0	0	0	0	0.2	0	0	0	0	0	0	0	0	0	0	0	0	0	0	0	0	0	0	0	0	0	0	0	0	0	0	0	0	0	0	0	0	0	0	0	0	0	0	0	0	0	0	0	0	0	0	0	0	0	0	0	0	0	0	0	0	0	0	0	0	0	0	0	0	0	0	0	0	0	0	0	0	0	0	0	0	0	0	0	0	0	0	0	0	0	0	0	0	0	0	0	0	0	0	0	0	0	0	0	0	0	0	0	0	0	0	0	0	0	0	0	0	0	0	0	0	0	0	0	0	0	0	0	0	0	0	0	0	0	0	0	0	0	0	0	0	0	0	0	0	0	0	0	0	0	0	0	0	0	0	0	0	0	0	0	0	0	0	0	0	0	0	0	0	0	0	0	0	0	0	0	0	0	0	0	0	0	0	0	0	0	0	0	0	0	0	0	0	0	0	0	0	0	0	0	0	0	0	0	0	0	0	0	0	0	0	0	0	0	0	0	0	0	0	0	0	0	0	0	0	0	0	0	0	0	0	0	0	0	0	0	0	0	0	0	0	0	0	0	0	0	0	0	0	0	0	0	0	0	0	0	0	0	0	0	0	0	0	0	0	0	0	0	0	0	0	0	0	0	0	0	0	0	0	0	0	0	0	0	0	0	0	0	0	0	0	0	0	0	0	0	0	0	0	0	0	0	0	0	0	0	0	0	0	0	0	0	0	0	0	0	0	0	0	0	0	0	0	0	0	0	0	0	0	0	0	0	0	0	0	0	0	0	0	0	0	0	0	0	0	0	0	0	0	0	0	0	0	0	0	0	0	0	0	0	0	0	0	0	0	0	0	0	0	0	0	0	0	0	0	0	0	0	0	0	0	0	0	0	0	0	0	0	0	0	0	0	0	0	0	0	0	0	0	0	0	0	0	0	0	0	0	0	0	0	0	0	0	0	0	0	0	0	0	0	0	0	0	0	0	0	0	0	0	0	0	0	0	0	0	0	0	0	0	0	0	0	0	0	0	0	0	0	0	0	0	0	0	0	0	0	0	0	0	0	0	0	0	0	0	0	0	0	0	0	0	0	0
	ENOG411DXHZ	SWI/SNF	TRUE		SWI/SNF. "SNF5/INI1" chromosome dynamics LFR and BSH both associated with SWI/SNF https://www.ncbi.nlm.nih.gov/pmc/articles/PMC3963571/ . Wasn't there a yeast-2-hybrid somewhere?	1	1	1	1	4	4	5	5	5	5	49	51	54	63	66	73	488	538	587	1120	BSH	Chromatin structure-remodeling complex protein BSH (AtBSH) (Protein BUSHY) (SNF5 homolog),Transcription regulatory protein SNF5, putative (BSH)	chromatin structure-remodeling complex protein	NA | NA | NA		FUNCTION: Component of a multiprotein complex equivalent of the yeast SWI/SNF complex, an ATP-dependent chromatin-remodeling complex, which is required for the positive and negative regulation of gene expression of a large number of genes. It changes chromatin structure by altering DNA-histone contacts within a nucleosome, leading eventually to a change in nucleosome position, thus facilitating or repressing binding of gene-specific transcription factors. {ECO:0000269|PubMed:10325430}.	MISCELLANEOUS: Was named BUSHY by PubMed:10325430 because antisense transgenic plants have a 'bushy' phenotype.	Os02g0723700 protein (Fragment)	Os02g0723700 Os02g0723700 OSNPB_020723700			P93045,A0A1I9LPZ2,F4J581	BSH_ARATH,A0A1I9LPZ2_ARATH,F4J581_ARATH	Q0DY00	Q0DY00_ORYSJ								nuclear chromosome [GO:0000228]; ATP-dependent chromatin remodeling [GO:0043044]; cell cycle [GO:0007049]; covalent chromatin modification [GO:0016569]; DNA repair [GO:0006281]; nucleosome disassembly [GO:0006337]; regulation of transcription from RNA polymerase II promoter [GO:0006357]; transcription, DNA-templated [GO:0006351],nuclear chromosome [GO:0000228]; chromatin remodeling [GO:0006338],nuclear chromosome [GO:0000228]; nucleus [GO:0005634]; chromatin binding [GO:0003682]; chromatin remodeling [GO:0006338]	locus:2090512;	TISSUE SPECIFICITY: Expressed in roots, stems, leaves, flowers and siliques. {ECO:0000269|PubMed:10325430}.		AT3G17590	0	0	0	0	0	0	0	0	0	0	0	0	0	0	0	0	0	0	0	0	0	0	0	0	0	0	0	0	0	0	0	0	0	0	0	0	0	0	0	0	0	0	0	0	0	0	0	0	0	0	0	0	0	0	0	0	0	0	0	0	0	0	0	0	0	0	0	0	0	0	0	0	0	0	0	0	0	0	0	0	0	0	0	0	0	0	0	0	0	0	0	0	0	0	0	0	0	0	0	0	0	0	0	0	0	0	0	0	0	0	0	0	0	0	0	0	0	0	0	0	0	0	0	0	0	0	0	0	0	0	0	0	0	0	0	0	0	0	0	0	0	0	0	0	0	0	0	0	0	0	0	0	0	0	0	0	0	0	0	0	0	0	0	0	0	0	0	0	0	0	0	0	0	0	0	0	0	0	0	0	0	0	0	0	0	0	0	0	0	0	0	0	0	0	0	0	0	0	0	0	0	0	0	0	0	0	0	0	0	0	0	0	0	0	0	0	0	0	0	0	0	0	0	0	0	0	0	0	0	0	0	0	0	0	0	0	0	0	0	0	0	0	0	0	0	0	0	0	0	0	0	0	1	0	0	0	0	0	0	0	0	0	0	0	0	0	0	0	0	0	0	0	0	0	0	1	0	0	0	0	0	0	0	0	0	0	0	0	0	0	0	0	0	0	0	0	1	0	0	0	0	0	0	0	0	0	0	0	0	0	0	0	0	0	0	0	0	0	0	0	0	0	0	0	0	0	0	0	0	0	0	0	0	0	0	0	0	0	0	0	0	0	0	0	0	0	0	0	0	0	0	0	0	0	0	0	0	0	0	0	0	0	0	0	0	0	0	0	0	0	0	0	0	0	0	0	0	0	0	0	0	0	1	0	0	0	0	0	0	0	0	0	0	0	0	0	0	0	0	0	0	0	0	0	0	0	0	0	0	0	0	0	0	0	0	0	0	0	0	0	0	0	0	0	0	0	0	0	0	0	0	0	0	0	0	0	0	0	0	0	1	0	0	0	0	0	0	0	0	0	0	0	0	0	0	0	0	0	0	0	0	0	0	0	0	0	0	0	0	0	0	0	0	0	0	0	0	0	0	0	0	0	0	0	0	0	0	0	0	0	0	0	0	0	0	0	0	1	0	0	0	0	0	0	0	0	0	0	0	0	0	0	0	0	0	0	0	0	0	0	0	0	0	0	0	0	0	0	0	0	0	0	0	0	0	0	0	0	0	0	0	0	0	0	0	0	0	0	0	0	0	0.2	0	0	0	0.4	0	1	0.6	0.2	0.2	0.2	0	0	0	0	0	0	0	0	0	0	0	0	0	0	0	0	0	0	0	0	0	0	0	0	0	0	0	0	0	0	0	0	0	0	0	0	0	0	0	0	0	0	0	0	0	0	0	0	0	0	0	0	0	0	0	0	0	0	0	0	0	0	0	0	0	0	0	0	0	0	0	0	1	1	0.6	0.2	0.2	0	0	0	0	0	0	0	0	0	0.2	0	0	0	0	0	0	0	0	0	0	0	0	0	0	0	0	0	0	0	0	0	0	0	0	0	0	0	0	0	0	0	0	0	0	0	0	0	0	0	0	0	0	0	0	0	0	0	0	0	0	0	0	0	0	0	0	0	0	0	0	0	0	0	0	0	0.714286	0.285714	0.714286	0.428571	0.714286	0.571429	0.428571	0.285714	0.285714	0.142857	0	0.428571	0.571429	0.571429	0.285714	0	0	0	0.285714	0.285714	0.285714	0.714286	1	1	0	0	0	0.428571	0.142857	0.428571	0.285714	0.571429	0.571429	1	0.428571	0.857143	0.571429	0.571429	0.142857	0	0	0	0	0	0	0	0	0	0	0	0	0	0	0	0	0	0	0	0	0	0	0	0	0	0	0	0	0	0	0	0	0	0	0	0	0	0	0	0	0	0	0	0	0	0	0	0	0	0	0.142857	0	0	0	0	0	0	0	0	0	0.5	0.25	0.25	1	0.25	0	0	0	0	0	0	0	0	0	0	0	0	0	0	0	0	0	0	0	0	0	0	0	0	0	0	0	0	0	0	0	0	0	0	0	0	0	0	0	0	0.25	0	0	0	0	0	0	0	0	0	0	0	0	0	0	0	0	0	0	0	0	0	0	0	0	0	0	0	0	0	0	0	0	0	0	0	0	0	0	0	0	0	0	0	0	0	0	0	0	0	0	0	0	0	0	0	0	1	0	0	0	0	0	0	0	0	0	0	0	0	0	0	1	0.5	0	0	0	0	0	0	0	0	0	0	0	0.5	0.5	0	0	0	0	0	0	0	0	0	0	0	0	0	0	0	0	0	0	0	1	0	0	0	0	0	0	0	0	0	0	0	0	0	0	0	0.5	0	0	0	0	0.5	0	0	0	0	0	0	0	0	0	0	0	0	0	0	0	0	0	0	0	0	0	0	0	0	0	0	0	0	0	0	0	0	0	0	0	0	0	0	0	0	0	0	0	0	0	0	0	0	0	0	0	0	0	0	0	0	0	0	0	0	0	0	0	0	0	0	0	0	0	0	0	0	0	0	0	0	0	0	0	0	0	0	0	0	0	0	0	0	0	0	0	0	0	0	0	0	0	0	0	0	0	0	0	0	0	0	0	0	0	0	0	0	0	0	0	0	0	0	0	0	0	0	0	0	0	0	0	0	0	0	0	0	0	0	0	0	0	0	0	0	0	0	0	0	0	0	0	0	0	0	0	0	0	0	0	0	0	0	0	0	0	0	0	0	0	0	0	0	0	0	0	0	0	0	0	0	0	0	0	0	0	0	0	0	0	0	0	0	0	0	0	0	0	0	0	0	0	0	0	0	0	0	0	0	0	0	0	0	0	0	0	0	0	0	0	0	0	0	0	0	0	0	0	0	0	0	0	0	0	0	0	0	0	0	0	0	0	0	0	0	0	0	0	0	0	0	0	0	0	1	0	0	0	0	0	0	0	0	0	0	0	0	0	0	0	0	0	0	0	0	0	0	0	0	0	0	0	0	0	0	0	0	0	0	0	0	0	0	0	0	0	0	0	0	0	0	0	0	0	0	0	0	0	0	0	0	0	0	0	0	0	0	0	0	0	0	0	0	0	0	0	0	0	0	0	0	0	0	0	0	0	0	0	0	0	0	0	0	0	0	0	0	0	0	0	0	0	0	0	1	0	0	0	1	0	0	0	0	0	0	0	0	0	0	0	0	0	0	0	0	0	0	0	0	0	0	0	0	0	0	0	0	0	0	0	0	0	0	0	0	0	0	0	0	0	0	0	0	0	0	0	0	0	0	0	0	0	0	1	0	0	0	0	0	0	0	0	0	0	0	0	0	0	0	0	0	0	0	0	0	0	0	0	0	0	0	0	0	0	0	0	0	0	0	0	0	0	0	0	0	0	0	0	0	0	0	0	0	0	0	0	0	0	0	0	0	0	0	0	0	0	0	0	0	0	0	0	0	0	0	0	0	0	0	0	0	0	0	0	0	0	0	0	0	0	0	0	1	0.5	0.5	0	0	0	0	0	0	0	0	0	0	0	0	0	0	0	0	0	0	0	0	0	0	0	0	0	0	0	0	0	0	0	0	0	0	0	0	0	0	0	0	0	0	0	0	0	0	0	0	0	0	0	0	0	0	0	0	0	0	0	0	0	0	0	0	0	0	0	0	0	0	0	0	0	0	0	0	0	0	0	0	0	0	0	0	0	0	0	0	0	0	0	1	1	1	1	0	0	0	0	1	1	0	0	0	0	0	0	0	0	0	0.5	0	0	0.5	0	0	0.5	1	0	0	0	0	0	1	0.5	1	1	0	1	0.5	0	0	0	0	0	0	0	0.333333	0.333333	0.666667	0.333333	1	0.666667	0	0	0	0	0	0	0	0	0	0	0	0	0	0	0	0	0	0	0	0	0	0	0	0	0	0	0	0	0	0	0	0	0	0	0	0	0	0	0	0	0	0	0	0	0	0	0	0	0	0	0	0	0	0	0	0	0	0	0	0	0.5	0.5	0.5	0	0.5	0.5	1	0	0	0	0	0	0	0	0	0	0	0	0	0	0	0	0	0	0	0	0	0	0	0	0	0	0	0	0	0	0	0	0	0	0	0	0	0	0	0	0	0	0	0	0	0	0	0	0	0	0	0	0	0	0	0	0	0	0	0	0	0	0	0	0	0	0	0	0	0	0	0	0	0	0	0	0	0	0	0	0	0	0	0	0	0	0	0	0	0	0	0	0	0	0	0	0	0	0	0	0	0	0	0	0	0	0	0	0	0	0	0	0	0	0	0	0	0	0	0	0	0	0	0	0	0	0	0	0	0	0	0	0	0	0	0	0	0	0	0	0	0	0	0	0	0	0	0	0	0	0	0	0	0	0	0	0	0	0	0	0	0	0	0	0	0	0	0	0	0	0	0	0	0	0	0	0	0	0	0	0	0	0	0	0	0	0	0	0	0	0	0	0	0	0	0	0	0	0	0	0	0	0	0	0	0	0	0	0	0	0	0	0	0	0	0	0	0	0	0	0	0	0	0	0	0	0	0	0	0	0	0	0	0	0	0	0	0	0	0	0	0	0	0	0	0	0	0	0	0	0	0	0	0	0	0	0	0	0	0	0	0	0	0	0	0	0	0	0	0	0	0	0	0	0	0	0	0	0	0	0	0	0	0	0	0	0	0	0	0	0	0	0	0	0	0	0	0	0	0	0	0	0	0	0	0	0	0	0	0	0	0	0	0	0	0	0	0	0	0	0	0	0	0	0	0	0	0	0	0	0	0	0	0	0	0	0	0	0	0	0	0	0	0	0	0	0	0	0	0	0	0	0	0	0	0	0	0	0	0	0	0	0	0	0	0	0	0	0	0	0	0	0	0	0	0	0	0	0	0	0	0	0	0	0	0	0	0	0	0	0	0	0	0	0	0	0	0	0	0	0	0	0	0	0	0	0	0	0	0	0	0	0	0	0	0
	ENOG411DQQ6	SWI/SNF	TRUE		LFR associated with SWI/SNF https://www.ncbi.nlm.nih.gov/pmc/articles/PMC3963571/ . Pulls down with swi/snf	1	1	1	1	4	4	5	5	5	5	49	51	54	63	66	73	82	102	127	1121	LFR	Armadillo repeat-containing protein LFR (Protein LEAF AND FLOWER RELATED)		DISRUPTION PHENOTYPE: Developmental and morphological defects at the vegetative stage in cotyledons and true leaves, and during the reproductive phase in flowers and siliques. Increased abortive frequency of embryos. {ECO:0000269|PubMed:18846319}. | Abnormal cotyledon vascular pattern. Slow-growing. Leaves are shorter and narrower than WT. Increased number of petals. Petals are curled downward. Fewer stamens. Short siliques containing fewer seeds than WT. | Upward-bending cotyledons and young leaves; Slow growth; Small rosette; Short, narrow leaves with long petioles; Downward-curling petals; Abnormal floral organ number; Short filaments; Reduced fertility; Abnormal cotyledon vasculature-S. Cui-2008		FUNCTION: Involved in leaf and flower development (PubMed:18846319). Required for the formation of anther cell layers and normal expression of genes that regulates anther development (PubMed:22461668). {ECO:0000269|PubMed:18846319, ECO:0000269|PubMed:22461668}.		Os07g0609766 protein	Os07g0609766 OSNPB_070609766			Q9LS90	LFR_ARATH	A0A0P0X8P5	A0A0P0X8P5_ORYSJ								BAF-type complex [GO:0090544]; nucleus [GO:0005634]; anther development [GO:0048653]; chromatin remodeling [GO:0006338]; flower development [GO:0009908]; leaf development [GO:0048366]; regulation of growth [GO:0040008]	locus:2094618;	TISSUE SPECIFICITY: Expressed in roots, leaves, stems and flowers. {ECO:0000269|PubMed:18846319}.		AT3G22990	0	0	0	0	0	0	0	0	0	0	0	0	0	0	0	0	0	0	0	0	0	0	0	0	0	0	0	0	0	0	0	0	0	0	0	0	0	0	0	0	0	0	0	0	0	0	0	0	0	0	0	0	0	0	0	0	0	0	0	0	0	0	0	0	0	0	0	0	0	0	0	0	0	0	0	0	0	0	0	0	0	0	0	0	0	0	0	0	0	0	0	0	0	0	0	0	0	0	0	0	0	0	0	0	0	0	0	0	0	0	0	0	0	0	0	0	0	0	0	0	0	0	0	0	0	0	0	0	0	0	0	0	0	0	0	0	0	0	0	0	0	0	0	0	0	0	0	0	0	0	0	0	0	0	0	0	0	0	0	0	0	0	0	0	0	0	0	0	0	0	0	0	0	0	0	0	0	0	0	0	0	0	0	0	0	0	0	0	0	0	0	0	0	0	0	0	0	0	0	0	0	0	0	0	0	0	0	0	0	0	0	0	0	0	0	0	0	0	0	0	0	0	0	0	0	0	0	0	0	0	0	0	0	0	0	0	0	0	0	0	0	0	0	0	0	0	0	0	0	0	0	0	1	0	0	0	0	0	0	0	0	0	0	0	0	0	0	0	0	0	0	0	0	0	0	0	0	0	0	0	0	0	0	0	0	0	0	0	0	0	0	0	0	0	0	0	0	0	0	0	0	1	0	0	0	0	0	0	0	0	0	0	0	0	0	0	0	0	0	0	0	0	0	0	0	0	0	0	0	0	0	0	0	0	0	0	0	0	0	0	0	0	0	0	0	0	0	0	0	0	0	0	0	0	0	0	0	0	0	0	0	0	0	0	0	0	0	0	0	0	0	0	0	0	0	1	0	0	0	0	0	0	0	0	0	0	0	0	1	0	0	0	0	0	0	0	0	0	0	0	0	0	0	0	0	0	0	0	0	0	0	0	0	0	0	0	0	0	0	0	0	0	0	0	0	0	0	0	0	0	0	0	0	0	0	0	0	0	0	0	0	0	0	0	0	0	0	0	0	0	0	0	0	0	0	0	0	0	1	0	0	0	0	0	0	0	0	0	0	0	0	0	0	0	0	0	0	0	0	0	0	0	0	0	0	0	0	0	0	0	0	0	0	0	0	0	0	0	0	0	0	0	0	0	0	0	0	0	0	0	0	0	0	0	0	0	0	0	0	0	0	0	0	0	0	0	0	0	0	0	0	0	0	0	0	0	0	0	0	0	0	0	0	0	0	0	0	0	0	0	0	0.2	0	0	0	0.4	0	1	0.4	0.4	0	0.2	0	0	0	0	0	0.2	0	0	0	0.4	0	0	0.2	0	0	0	0	0	0	0	0	0	0	0	0	0	0	0	0	0.1	0	0	0	0	0	0	0	0	0	0.2	0	0	0	0	0.1	0	0	0	0	0	0	0	0	0	0	0	0	0	0	0	0	0	0	0	0	0	0	0	0	0	0	0.8	1	0.8	1	0.6	0.6	0.5	0.5	0	0	0.2	0.4	0.3	0.4	0.3	0.1	0	0	0	0	0	0	0	0	0	0	0	0	0	0	0	0	0	0	0	0	0	0	0	0	0	0	0	0	0	0	0	0	0	0	0	0	0	0	0	0	0	0	0	0	0	0	0	0	0	0	0	1	0	0	0	0	0	0	0	0	0	0	0	0	0	0.75	0.25	1	0.625	0.625	0.75	0.75	0.875	1	0.375	0	0.75	0.25	0.375	0.375	0	0	0	0.25	0.25	0.25	0.25	0.5	0.5	0	0	0	0.5	0	0.166667	0.333333	0.333333	1	0.666667	0.833333	0.666667	0.166667	0.166667	0	0.166667	0	0	0	0	0	0	0	0.166667	0.166667	0	0	0	0	0	0	0	0	0	0	0	0.166667	0	0	0	0	0	0	0	0	0	0	0	0	0	0	0	0	0	0	0	0	0	0	0	0	0	0	0	0	0	0	0	0	0	0	0	0	0	0.333333	0.5	0.166667	0.333333	1	0.166667	0.166667	0.166667	0	0	0	0	0	0.166667	0.166667	0	0	0	0	0	0	0	0	0	0	0.166667	0.166667	0	0	0	0	0	0	0	0	0	0	0	0	0	0	0	0	0	0	0	0	0	0	0	0	0	0	0	0	0	0	0	0	0	0	0	0	0	0	0	0	0	0	0	0	0	0	0	0	0	0	0	0	0	0	0	0	0	0	0	0	0	0	0	0	0	0	1	0	0	0	0	0	0	0	0	0	0	0	0	0	0	0	0	0	0	0	0	0	0	0	0	0	1	0	0	0	0	0	0	0	0	0	0	0	0	0	0	0	0	0	0	0	0	0	0	0	0	0	0	0	0	0	0	0	0	0	0	0	0	0	0	0	0	0	0	0	0	0	0	0	0	0	0	0	0	0	0	0	0	0	0	0	0	0	0	0	0	0	0	0	0	0	0	0	0	0	0	0	0	0	0	0	0	0	0	0	0	0	0	0	0	0	0	0	0	0	0	0	0	0	0	0	0	0	0	0	0	0	0	0	0	0	0	0	0	0	0	0	0	0	0	0	0	0	0	0	0	0	0	0	0	0	0	0	0	0	0	0	0	0	0	0	0	0	0	0	0	0	0	0	0	0	0	0	0	0	0	0	0	0	0	0	0	0	0	0	0	0	0.333333	0.666667	0.333333	1	0	0	0	0	0	0	0	0	0	0	0	0	0	0	0	0	0	0	0	0	0	0	0	0	0	0	0	0	0	0	0	0	0	0	0	0	0	0	0	0	0	0	1	0	0	0	0	0	0	0	0	0	0	0	0	0	0	0	0	0	0	0	0	0	0	0	0	0	0	0	0	0	0	0	0	0	0	0	0	0	0	0	0	0	0.5	0	0	0	0	0	0	0	0.0769231	0	0	0	0	0	0	0	0	0	0	0	0	0	0	0	0	0	0	0	0	0	0	0	0	0	0	0	0	0	0	0	0	0	0	0	0	0	0	0	0	0	1	0	0	0	0	0	0	0	0	0.307692	0.153846	0	0	0	0	0	0	0	0	0	0	0	0	0	0	0	0	0	0	0	0	0	0	0	0	0	0	0	0	0	0	0	0	0	0	0	0	0	0	0	0	0	0	0	0	0	0	0	0	0	0	0	0	0	0	0	0	0	0	0	0	0	0	0	0	0	0	0	0	0	0	0	0	0	0	0	0	0	0	0	0	0	0	0	0	0	0	0	1	0	0	1	0	0	1	1	0	0	0	0	0	0	0	0	0	0	0	0	0	0	0	0	0	0	0	0	0	0	0	0	0	0	0	0	0	0	0	0	0	0	0	0	0	0	0	0	0	0	0	0	0	0	0	0	0	0	0	0	0	0	0	0	0	0	0	0	0	0	0	0	0	0	0	0	0	0	0	0	0	0	0	0	0	0	0	0	0	0	0	0	0	0	0	0	0	0	0	0	0	0	0	0	0	0	0	0	0	0	0	0	0	0	0	0	0	0	0	0	0	0	0	0	0	0	0	0	0	0	0	0	0	0	0	0	0	0	0	0	0	0	0	0	0	0	0	0	0	0	0	0	0	0	0	0	0	0	0	0	0	0	0	0	0	0	0	0	0	0	0	0	0	0	0	0	0	0	0	0	0	0	0	0	0	0	0	0	0	0	0	0	0	0	0	0	0	0	0	0	0	0	0	0	0	0	0	0	0	0	0	0	0	0	0	0	0	0	0	0	0	0	0	0	0	0	0	0	0	0	0	0	0	0	0	0	0	0	0	0	0	0	0.294118	0.176471	0.352941	1	1	0.705882	0.117647	0	0.235294	0.235294	0.294118	0.0588235	0.352941	0.176471	0.0588235	0	0	0	0	0.0588235	0	0	0	0	0	0.0588235	0	0.0588235	0	0.0588235	0	0	0	0.0588235	0.117647	0.0588235	0.176471	0.0588235	0.0588235	0.117647	0.117647	0	0.125	0.125	0.375	0.25	0.5	0.25	0.25	0.5	0.75	1	1	1	0.5	0.125	0	0.125	0.125	0	0	0	0	0	0	0	0	0	0	0	0	0	0	0	0	0	0	0	0	0	0	0	0	0	0	0	0	0	0	0	0	0	0	0	0	0	0	0	0	0	0	0	0	0	0	0	0	0	0	0	0	0	0	0	0	0	1	0	0.5	0	0.5	0.5	0	0	0	0	0	0	0	0	0.5	0	0	0	0	0	0	0	0	0	0	0	0	0	0	0	0	0	0	0	0	0	0	0	0	0	0	0	0	0	0	0	0	0	0	0	0	0	0	0	0	0	0	0	0	0	0	0	0	0	0	0	0	0	0	0	0	0	0	0	0	1	0	0	0	0	0	0	0	0	0	0	0	0	0	0	0	0	0	0	0	0	0	0	0	0	0	0	0	0	0	0	0	0	0	0	0	0	0	0	0	0	0	0	0	0	0	0	0	0	0	0	0	0	0	0	0	0	0	0	0	0	0	0	0	0	0	0	0	0	0	0	0	0	0	0	0	0	0	0	0	0	0	0	0	0	0	0	0	0	0	0	0	0	0	0	0	0	0	0	0	0	0	0	0	0	0	0	0	0	0	0	0	0	0	0	0	0	0	0	0	1	0	0	0	0	0	0	0	0	0	0	0	0	0	0	0	0	0	0	0	0	0	0	0	0	0	0	0	0	0	0	0	0	0	0	0	0	0	0	0	0	0	0	0	0	0	0	0	0	0	0	0	0	0	0	0	0	0	0	0	0	0	0	0	0	0	0	0	0	0	0	0	0	0	0	0	0	0	0	0	0	0	0	0	0	0	0	0	0	0	0	0	0	0	0	0	0	0	0	0	0	0	0	0	0	0	0	0	0	0	0	0	0	0	0	0	0	0	0	0	0	0	0	0	0	0	0	0	0	0	0	0	0	0	0	0	0	0	0	0	0	0	0	0	0	0	0	0	0	0	0	0	0	0	0	0	0	0	0	0	0	0	0	0	0	0	0	0	0	0	0	0	0	0	0	0	0	0	0	0	0	0	0	0	0	0	0	0	0	0	0	0	0	0	0	0	0	0	0	0	0	0	0	0	0	0	0	0	0	0	0	0	0	0	0	0	0	0	0	0	0	0	0	0	0
	ENOG411DV8C	SWI/SNF	TRUE		SWI/SNF. chromosome dynamics LFR and BSH both associated with SWI/SNF https://www.ncbi.nlm.nih.gov/pmc/articles/PMC3963571/ . Wasn't there a yeast-2-hybrid somewhere?	1	1	1	1	4	4	5	5	5	5	49	51	54	63	66	73	96	119	147	1122	SWI3A	SWI/SNF complex subunit SWI3A (AtSWI3A) (Transcription regulatory protein SWI3A),SWITCH/sucrose nonfermenting 3A	SWI SNF complex subunit	DISRUPTION PHENOTYPE: Plants have an embryo development blocked at the early globular stage. {ECO:0000269|PubMed:16055636}. | NA | Embryo defective; Gametophyte defective-A. Jermanowski; D. Meinke-2007		FUNCTION: Component of a multiprotein complex equivalent of the SWI/SNF complex, an ATP-dependent chromatin-remodeling complex, which is required for the positive and negative regulation of gene expression of a large number of genes. It changes chromatin structure by altering DNA-histone contacts within a nucleosome, leading eventually to a change in nucleosome position, thus facilitating or repressing binding of gene-specific transcription factors. {ECO:0000269|PubMed:16055636}.		Os04g0480300 protein (cDNA clone:J033093P09, full insert sequence)	Os04g0480300 Os04g0480300 OSNPB_040480300			Q8W475,A0A1P8B194	SWI3A_ARATH,A0A1P8B194_ARATH	Q0JCC3	Q0JCC3_ORYSJ								SWI/SNF complex [GO:0016514]; DNA binding [GO:0003677]; chromatin remodeling [GO:0006338]; covalent chromatin modification [GO:0016569]; multicellular organism development [GO:0007275]; regulation of transcription, DNA-templated [GO:0006355]; transcription, DNA-templated [GO:0006351],nucleus [GO:0005634]; DNA binding [GO:0003677]	locus:2043263;	TISSUE SPECIFICITY: Expressed in roots, stems, leaves and flowers, but not in siliques. {ECO:0000269|PubMed:14682613}.		AT2G47620	0	0	1	0	0	0	0	0	0	0	0	0	0	0	0	0	0	0	0	0	0	0	0	0	0	0	0	0	0	0	0	0	0	0	0	0	0	0	0	0	0	0	0	0	0	0	0	0	0	0	0	0	0	0	0	0	0	0	0	0	0	0	0	0	0	0	0	0	0	0	0	0	0	0	0	0	0	0	0	0	0	0	0	0	0	0	0	0	0	0	0	0	0	0	0	0	0	1	0	0	0	0	0	0	0	0	0	0	0	0	0	0	0	0	0	0	0	0	0	1	0	0	0	0	0	0	0	1	0	0	0	0	0	0	0	0	0	0	0	0	0	0	0	0	0	0	0	0	0	0	0	0	0	1	0	0	0	0	0	0	0	0	0	0	0	0	0	0	0	0	0	0	0	0	0	0	0	0	0	0	0	0	0	0	0	0	0	0	0	0	0	0	0	0	0	0	0	0	0	0	0	0	0	0	0	0	0	0	0	0	0	0	0	0	0	0	0	0	0	0	0	0	0	0	0	0	0	0	0	0	0	0	0	0	0	0	0	0	0	0	0	0	0	0	0	0	0	0	0	0	0	0	0	0	0	0	0	0	0	0	0	0	0	0	0	0	0	0	0	0	0	0	0	0	0	0	0	0	0	0	0	0	0	0	0	0	0	0	0	0	0	0	0	0	0	0	0	0	0	0	0	0	0	0	0	0	0	0	0	0	0	0	0	0	0	0	0	0	0	0	0	0	0	0	0	0	0	0	0	0	0	0	0	0	0	0	0	0	0	0	0	0	0	0	0	0	0	0	0	0	0	0	0	0	0	0	0	0	0	0	0	0	0	0	0	0	0	0	0	0	0	0	0	0	0	0	0	0	0	0	0	0	0	0	0	0	0	0	0	0	0	0	0	0	0	0	0	0	0	0	0	0	0	0	0	0	0	0	0	0	0	0	0	0	0	0	0	0	0	0	0	0	0	0	0	0	0	0	0	0	0	0	0	0	0	0	0	0	0	0	0	0	0	0	0	0	0	0	0	0	0	0	0	0	0	0	0	0	0	0	0	0	0	0	0	0	0	0	0	0	0	0	0	0	0	0	0	0	0	0	0	0	0	0	0	0	0	0	0	0	0	0	0	0	0	0	0	0	0	0	0	0	0	0	0	0	0	0	0	0	0	0	0	0	0	0	0	1	0	0	0	0	0	0	0	0	0	0	0	0	0	0	0	0	0	0	0	0	0	0	0	0	0	0	0	0	0	0	0	0.125	0	0.375	0	0.25	0	0.25	0.375	1	0.75	0.75	0.375	0.25	0	0	0	0	0	0	0	0.125	0	0	0	0	0	0	0	0	0	0	0	0	0	0	0	0	0	0	0	0	0	0	0	0	0	0	0	0	0	0	0	0	0	0	0	0	0	0	0	0	0	0	0.0666667	0.133333	0	0	0	0	0	0	0	0	0	0	0	0	0	0	0	0	0	0.0666667	0.133333	0.6	0.933333	1	0.466667	0.533333	0.4	0.333333	0.333333	0.133333	0.133333	0.266667	0.2	0.333333	0.2	0.133333	0.133333	0	0	0	0	0	0	0	0	0	0	0	0	0	0	0	0	0	0	0	0	0	0	0	0	0	0	0	0	0	0	0	1	0	0	0	0	0	0	0	0	0	0	0	1	0	0	0	0	0	0	0	0	0	0	0	0	0	0	0	0	1	0	0	0	0	0.5625	0.375	0.5	0.625	1	0.6875	0.625	0.3125	0.3125	0.125	0.125	0.375	0.4375	0.375	0.3125	0.125	0.0625	0.0625	0.125	0.25	0.0625	0.5625	0.5	0.625	0	0	0	0.0714286	0	0.285714	0.214286	0.571429	1	0.642857	0.785714	0.642857	0.285714	0.0714286	0	0	0	0	0	0	0	0	0	0	0	0	0	0	0	0	0	0	0	0	0	0	0	0	0	0	0	0	0	0	0	0	0	0	0	0	0	0	0	0	0	0	0	0	0	0	0	0	0	0	0	0	0	0	0	0	0	0	0	0	0.333333	0.666667	1	0.333333	1	0.444444	0.222222	0.111111	0	0	0	0	0	0	0	0	0	0	0	0	0	0	0	0	0	0	0	0	0	0.111111	0	0	0	0	0	0	0	0	0	0	0	0	0	0	0	0	0	0	0	0	0	0	0	0	0	0	0	0	0	0	0	0	0	0.2	1	0	0	0	0.4	0	0	0	0	0	0	0.2	0.2	0	0	0	0	0	0	0	0	0	0	0	0	0	0	0	0	0.2	0	0	0	0	0	0	0	0	0	0	0	0	0.2	0	0	0	0	0	0	0	0	0	0	0	0	0	0	0	0	0	0	0	0	0	0	0	0	0	0	0	0	0	0	0	0	0	0	0	0	0	0	0	0	0	0	0	0	0	0	0	0	0	0	0	0	0	0	0	0	0	0	0	0	0	0	0	0	0	0	0	0	0	1	0	0	0	0	0	0	0	0	0	0	0	0	0	0	0	0	0	0	0	0	0	0	0	0	0	0	0	0	0	0	0	0	0	0	0	0	0	0	0	0	0	0	0	0	0	0	0	0	0	0	0	0	0	0	0	0	0	0	0	0	0	0	0	0	0	1	0	1	0	0	0	0	0	0	0	0	0	0	1	0	0	0	0	1	0	0	0	1	0	0	1	1	1	0	1	0	0	0	1	0	0	1	0	0	0	0	0	0	0	0	0	0	0	0	0	0	0	0	1	0	1	0	0	0	1	1	0	0	0	1	0	0	0	0	0	0	0	0	0	0	0	0	0	0	0	0	0	0	0	0	0	0	0	0	0	0	0	0	0	0	0	0	0	0	0	0	0	0	0	0	0	0	0	0	0	0	0	0	1	0	0	0	0	0	0	0	0	0	0	0	0	0	0	0	0	0	0	0	0	0	0	0	0	0	0	0	0	0	0	0	0	0	0	0	0	0	0	0	0	0	0	0	0	0	0	0	0	0	0	0	0	0	0	0	0	0	0	0	0	0	0	0	0	0	0	0	1	0	0	0	0	0	0	0	0	0	0	0	0	0	0	0	0	0	0	0	0	0	0	0	0	0	0	0	1	0	0	0	0	0	0	0	0	0	0	0	0	0	0	0	0	0	0	0	0	0	0	0	0	0	0	0	0	0	0	0	0	0	0	0	0	0	0	0	0	0	0	0	0	0	0	0	0	0	0	0	0	0	0	0	0	0	0	0	0	0	0	0	0	0	0	0	0	0	0	0	0	0	0	0	0	0	0	0	0	0	0	0	0	0	0	0	0	0	0	0	0	0	0	0	0	0	0	0	0	0	0	0	0	0	0	0	0	0	0	0	0	0	0	0	0	0	0	0	0	0	0	0	0	0	0	0	0	0	0	0	0	0	0	0	0	0	0	0	0	0	0	0	0	0	0	0	0	0	0	0	0	0	0	0	0	0	0	0	0	0	0	0	0	0	0	0	0	0	0	0	0	0	0	0	0	0	0	0	0	0	0	0	0	0	0	0	0	0	0	0	0	0	0	0	0	0	0	0	0	0	0	0	0	0	0	0	0	0	0	0	0	0	0	0	0	0	0	0	0	0	0	0	0	0	0	0	0	0	0	0	0	0	0	0	0	0	0	0	0	0	0	0	0	0	0	0	0	0	0	0	0	0	0	0	0	0	0	0	0	0	0	0	0	0	0	0	0	0	0	0	0	0	0	0	0	0	0	0	0	0	0	0	0	0	0	0	0	0	0	0	0	0	0	0	0	0	0	0	0	0	0	0	0	0	0	0.125	0.125	0	0	0	0	0.375	0.875	0.875	1	0.875	0	0	0.125	0.375	0.625	0.75	0.25	0.375	0.125	0	0.125	0	0	0.125	0	0	0	0	0	0	0	0.25	0.125	0	0	0	0	0	0.125	0.125	0.25	0.125	0.125	0.25	0.125	0	0	0	0.2	0.2	0	0	0	0.4	0.6	1	0.8	0.8	0.6	0	0	0	0	0	0	0	0	0	0	0	0	0	0	0	0	0	0	0	0	0	0	0	0	0	0.2	0.2	0	0	0	0	0	0	0	0.2	0	0	0	0	0	0	0	0	0	0	0	0	0	0	0	0	0	0	0	0	0	0	0	0	0.428571	0.857143	0.571429	0.857143	1	0.571429	0.428571	0.142857	0	0	0.142857	0.142857	0.142857	0	0.142857	0.142857	0	0	0	0	0	0	0	0	0	0	0	0	0	0	0	0	0	0	0	0	0	0	0	0.142857	0	0	0	0	0	0	0	0	0	0	0	0	0	0	0	0	0	0	0	0	0	0	0	0	0	0	0	0	0	0	0	0	0	0	0	0	0	0	0	0	0	0	0	0	0	0	0	0	0	0	0	0	0	0	0	0	0	0	0	0	0	0	0	0	0	0	0	0	0	0	0	0	0	0	0	0	0	0	0	0	0	0	0	0	0	0	0	0	0	0	0	0	0	0	0	0	0	0	0	0	0	0	0	0	0	0	0	0	0	0	0	0	0	0	0	0	0	0	0	0	0	0	0	0	0	0	0	0	0	0	0	0	0	0	0	0	0	0	0	0	0	0	0	0	0	0	0	0	0	0	0	0	0	0	0	0	0	0	0	0	0	0	0	0	0	0	0	0	0	0	0	0	0	0	0	0	0	0	0	0	0	0	0	0	0	0	0	0	0	0	0	0	0	0	0	0	0	0	0	0	0	0	0	0	0	0	0	0	0	0	0	0	0	0	0	0	0	0	0	0	0	0	0	0	0	0	0	0	0	0	0	0	0	0	0	0	0	0	0	0	0	0	0	0	0	0	0	0	0	0	0	0	0	0	0	0	0	0	0	0	0	0	0	0	0	0	0	0	0	0	0	0	0	0	0	0	0	0	0	0	0	0	0	0	0	0	0	0	0	0	0	0	0	0	0	0	0	0	0	0	0	0	0	0	0	0	0	0	0	0	0	0	0	0	0	0	0	0	0	0	0	0	0	0	0	0	0	0	0	0	0	0	0	0	0	0	0	0	0	0	0	0	0	0	0	0	0	0	0	0	0	0	0	0	0	0	0	0	0	0	0	0	0	0	0	0	0	0	0	0	0	0	0	0	0	0	0	0	0	0	0	0
	ENOG411DTFI	KU70/80	TRUE			1	1	1	1	4	4	5	5	5	5	5	17	17	20	21	24	30	40	50	1123	KU80	ATP-dependent DNA helicase 2 subunit KU80 (EC 3.6.4.12) (ATP-dependent DNA helicase 2 subunit 2) (ATP-dependent DNA helicase II 80 kDa subunit),ATP-dependent DNA helicase 2 subunit KU80 (EC 3.6.4.12)	ATP-dependent DNA helicase 2 subunit	DISRUPTION PHENOTYPE: No visible phenotype when grown under normal conditions. Hypersensitivity to ionising radiation (IR) and to DNA-damaging agents. Longer telomeres. Defective in T-DNA integration. {ECO:0000269|PubMed:12182708, ECO:0000269|PubMed:12615949, ECO:0000269|PubMed:12753583, ECO:0000269|PubMed:16380432}. | Delayed growth during later stages of development.,Increased susceptibility to T-DNA transformation. | Resistant to Agrobacterium transformation-T. Tzfira-2005		FUNCTION: Single-stranded DNA-dependent ATP-dependent helicase. Involved in DNA non-homologous end joining (NHEJ) required for double-strand break repair. When associated with KU70, binds to double-stranded telomeric and non-telomeric DNA sequences, but not to single-stranded DNA. Plays a role in maintaining telomere length. Acts as a negative regulator of telomerase. Binds to and recombines double-stranded T-DNA molecules. {ECO:0000269|PubMed:12032094, ECO:0000269|PubMed:12182708, ECO:0000269|PubMed:12615949, ECO:0000269|PubMed:16380432}.,FUNCTION: Single-stranded DNA-dependent ATP-dependent helicase. {ECO:0000256|PIRNR:PIRNR016570}.		ATP-dependent DNA helicase 2 subunit KU80 (EC 3.6.4.12) (ATP-dependent DNA helicase 2 subunit 2) (ATP-dependent DNA helicase II 80 kDa subunit),Os03g0856200 protein,Os03g0856200 protein (Fragment)	KU80 Os03g0856200 LOC_Os03g63920 OsJ_13430,Os03g0856200 OSNPB_030856200	FUNCTION: Single-stranded DNA-dependent ATP-dependent helicase. Involved in DNA non-homologous end joining (NHEJ) required for double-strand break repair. When associated with KU70, binds to double-stranded telomeric and non-telomeric DNA sequences, but not to single-stranded DNA. Plays a role in maintaining telomere length. Acts as a negative regulator of telomerase (By similarity). {ECO:0000250}.		Q9FQ09,A0A1P8AT14,A0A1P8ASX4	KU80_ARATH,A0A1P8AT14_ARATH,A0A1P8ASX4_ARATH	Q75IP6,A0A0P0W682,A0A0P0W6D5,A0A0P0W6D6	KU80_ORYSJ,A0A0P0W682_ORYSJ,A0A0P0W6D5_ORYSJ,A0A0P0W6D6_ORYSJ				R-ATH-5693571;R-ATH-6798695;			3.6.4.12	cytoplasm [GO:0005737]; Ku70:Ku80 complex [GO:0043564]; nuclear chromosome, telomeric region [GO:0000784]; ATP binding [GO:0005524]; ATP-dependent DNA helicase activity [GO:0004003]; damaged DNA binding [GO:0003684]; double-stranded DNA binding [GO:0003690]; telomeric DNA binding [GO:0042162]; DNA integration [GO:0015074]; DNA recombination [GO:0006310]; DNA repair [GO:0006281]; double-strand break repair [GO:0006302]; double-strand break repair via nonhomologous end joining [GO:0006303]; response to heat [GO:0009408]; telomere maintenance [GO:0000723],Ku70:Ku80 complex [GO:0043564]; ATP binding [GO:0005524]; ATP-dependent DNA helicase activity [GO:0004003]; damaged DNA binding [GO:0003684]; telomeric DNA binding [GO:0042162]; DNA recombination [GO:0006310]; double-strand break repair via nonhomologous end joining [GO:0006303]; telomere maintenance [GO:0000723]	locus:2023757;	TISSUE SPECIFICITY: Expressed ubiquitously. {ECO:0000269|PubMed:12032094, ECO:0000269|PubMed:12148535}.		AT1G48050	0	0	0	0	0	1	0	0	1	0	0	0	0	0	0	0	0	0	0	0	0	0	0	0	0	0	0	0	0	0	0	0	0	0	0	0	0	0	0	0	0	0	0	0	0	0	0	0	0	0	0	0	0	0	0	0	0	0	0	0	0	1	0.5	0.5	0	0.5	0	0	0	0	0.5	0	0.5	0	0	0	0	0	0	0	0	0	0	0	0	0	0	0	0	0	0	0	0.5	0	0	0	0	0	0	0	0	0	0	0	0	0	0	0	0	0	0	0	0	0	0	0	0	0	0	0	0	0	0	0	0	0	0	0	0	0	0	0	0	0	0	0	0	0	0	0	0	0	0	0	0	0	0	0	0	0	1	0	0	0	0	0	0	0	1	0	0	0	0	0	0	0	0	0	0	0	0	0	0	0	0	0	0	0	0	0	0	0	0	0	0	0	0	0	0	0	0	0	0	0	0	0	0	0	0	0	0	0	0	0	0	0	0	0	0	0	0	1	0	0	0	0	0	0	0	0	0	0	0	0	0	0	0	0	0	0	0	0	0	0	0	0	0	0	0	0	0	1	0	0	0	0	0	0	0	0	0	0	0	0	0	0	0	0	0	0	0	0	0	0	0	0	0	0	0	0	0	0	0	0	0	0	0.5	0	0	0	0	0	0	0	0	0	0	0	0	0	0	0	0	0	0	0	0	0	0	0	0	0	0	0	0	0	0	0	0	0	0	0	0	0	0	0	0	0	0	0	0	0	0	0	0	0	0	0.5	0	0	0	0	0	0	0	0	1	0	0	0	0	0.5	0.5	0	0	0.5	0	0	0	0	0	0	0	0	0	0.5	0	0	0	0	0	0	0.5	0	0	0	0	0	0	0	0	0	0	0	0	0	0	0	0	0	0	0	0	0	1	0	0	0	0	0	0	0	0	0	0	0	0	0	0	0	0	0	0	0	0	0	0	0	0	0	0	0	0	0	0	0	0	0	0	0	0	0	0	0	0	0	0	0	0	0	0	0	0	0	0	0	0	0	0	0	0	0	0	0	0	0	0	0	0	0	0	0	0	0	0	0	0	0	0	0	0	0	0	0	0	0	0	0	0	0	0	0	0	0	0	0	0	0	0	0	0	0	0	0	0	0	0	0	0	0	0	0	0	0	0	0	0	0	0	0	0	0	0	0	0	0	0	0	0	0	0	0	0	0	0	0	0	0	0	0	0	0	0	0	0	0	0	0	0	0.5	0	0	0	0	0	0	0	0	0	0	1	0	0	0	0	0	0	0	0	0	0	1	0	0	0.75	0.5	0	0.5	0	0	0	0	0	0	0	0	0	0	0	0	0	0	0	0	0	0	0	0	0	0	0	0	0	0	0	0	0	0	0	0	0	0	0	0	0	0	0	0	0	0	0	0	0	0	0	0	0	0	0	0	0	0.037037	0	0	0	0	0.111111	0.0740741	0	0	0	0	0	0	0	0	0	0.037037	0	0	0	0	0	0.592593	1	0.481481	0.407407	0.296296	0.111111	0.0740741	0.037037	0	0	0	0	0	0	0	0	0	0	0	0	0	0	0	0	0	0	0	0	0	0	0	0	0	0	0	0	0	0	0	0	0	0	0	0	0	0	0	0	0	0	0	1	0	0	0	0	0	0	0	0	0	0	0	0	0	0	0	0	0	0	0	0	0	0	0	0	0	0	0	0	0	0.846154	0.307692	0.769231	0.769231	0.769231	0.846154	0.923077	0.769231	1	0.230769	0.0769231	0.384615	0.307692	0.0769231	0.153846	0	0.0769231	0.0769231	0.230769	0.461538	0.230769	0.307692	0.538462	0.846154	0	0	0	0	0	0	0.142857	0.285714	0.142857	0.428571	0.857143	0.857143	1	1	0.428571	0.428571	0.285714	0	0.142857	0.142857	0	0	0	0	0	0	0	0	0	0	0	0	0	0	0	0	0	0	0.142857	0	0	0	0	0	0	0	0	0	0	0	0	0	0	0	0	0	0	0	0	0	0	0	0	0	0	0	0	0	0	0	0	0	0	0	0.333333	0	0	0	0.333333	0.333333	0.666667	0.333333	1	0.333333	0	0.333333	0.333333	0.333333	0.333333	0.333333	0	0	0	0	0	0	0.333333	0	0	0	0	0	0.333333	0	0	0	0	0.333333	0.333333	0	0	0.333333	0.333333	0	0	0	0.333333	0	0	0	0.333333	0.333333	0	0.333333	0	0	0	0	0	0.333333	0.333333	0	0	0.333333	0	0	0	0	0	0	0	0	0	0	0	0	0	0	0	0	0	0	0	0	0	1	0	0	0	0	0	0	0	0	0	0	0	1	0	0	0	0	0	0	0	1	0	1	0	0	0	0	0	0	0	0	0	0	0	0	0	0	0	0	0	0	0	0	0	0	0	0	0	0	0	0	0	0	0	0	0	0	0	0	0	0	0	0	0	0	0	0	0	0	0	0	0	0	0	0	0	0	0	0	0	0	0	0	0	0	0	0	0	0	0	0	0	0	0	0	0	0	0	0	0	0	0	0	0	0	0	0	0	0	0	0	0	0	0	0	0	0	0	0	0	0	0	0	1	0	0	1	1	1	0	0	0	0	0	0	0	0	1	0	0	0	0	0	0	0	0	0	0	0	0	0	0	0	0	0	0	0	0	0	0	0	0	0	0	0	0	0	1	0	0	0	0	0	0	0	0	0	0	0	0	0	0	0	0	0	0	0	0	0	0	0	0	0	0	0	0	0	0	0	0	0	0	0	0.111111	0.333333	0.222222	0.555556	0.888889	1	0.444444	0.555556	0.777778	0.555556	0.555556	0.222222	0	0.111111	0	0	0	0	0	0	0	0	0	0	0	0	0	0	0	0	0	0	0	0	0	0	0	0	0	0	0	0	0	0	0	0	0	0.0740741	0	0.203704	0.407407	0.611111	0.574074	0.0925926	0.222222	1	0.425926	0.277778	0.0925926	0.351852	0.0925926	0	0	0	0	0	0	0	0	0	0	0	0	0	0	0	0	0	0	0.0185185	0	0	0	0	0	0	0	0	0	0	0	0	0	0	0	0	0.030303	0.121212	0.575758	0.909091	0.939394	1	0.333333	0.0909091	0.212121	0.151515	0.030303	0	0	0	0	0	0	0	0	0	0	0	0	0	0	0	0	0	0	0	0	0	0	0	0	0	0	0	0	0	0	0	0	0.0606061	0	0	0	0	0	0	0	0	0.272727	0.878788	0	0	0	0	0	0	0	0	0	0	0	0	0	0	0	0	0	0	0	0	0	0	0	0.097561	0.0243902	0.439024	0.341463	0.658537	1	0.439024	0.292683	0.365854	0.219512	0.317073	0.219512	0.268293	0.219512	0.0731707	0.195122	0.195122	0.195122	0.146341	0.0731707	0.170732	0.170732	0.121951	0.146341	0.097561	0.146341	0.097561	0.0731707	0	0	0	0	0	0	0	0	0	0	0.2	0	0	0	0.2	0	0	0	0	0	0	0	0	0	0	0	0	0	0.2	1	0	0	0	0.2	0	0	0	0	0	0	0	0	0	0	0	0	0	0	0	0	0	0	0	0	0	0	0	0	0	0	0	0	0	0	0	0	0	0	0	0	0	0	0	0	0	0	0	0	0	0	0	0	0	0	0	0	0	0	0	0	0	0	0	0	0	0	0	0	0	0	0	0	0	0	0	0	0	0	0	0	0	0	0	0	0	0	0	0	0	0	0	0	0	0	0	0	0	0	0	0	0	0	0	0	0	0	0	0	0	0	0	0	0	0	0	0	0	0	0	0	0	0	0	0	0	0	0	0	0	0	0	0	0	0	0	0	0	0	0	0	0	0	0	0	0	0	0	0	0	0	0	0	0	0	0	0	0	0	0	0	0	0	0	0	0	0	0	0	0	0	0	0	0	0	0	0	0	0	0	0	0	0	0	0	0	0	0	0	0	0	0	0	0	0	0	0	0	0	0	0	0	0	0	0	0	0	0	0	0	0	0	0	0	0	0	0	0	0	0	0	0	0	0	0	0	0	0	0	0	0	0	0	0	0	0	0	0	0	0	0	0	0	0	0	0.117647	0.529412	0.352941	0.0588235	0.411765	0.411765	0.117647	0.647059	0.588235	0.470588	0.235294	0	0.882353	1	0.529412	0.470588	0.647059	0.823529	0.823529	0.823529	0.529412	0	0	0	0.0588235	0	0	0	0	0	0	0	0	0.0588235	0	0	0	0.0588235	0.117647	0	0.117647	0.117647	0.176471	0.352941	0.176471	0	0	0	0	1	0.25	0	0	0	0	0.5	0.25	0.5	0.25	0.25	0	0.5	0	0	0	0	0	0	0	0	0	0	0	0	0	0	0	0	0	0	0	0	0	0	0	0.25	0	0	0	0	0	0	0	0	0	0	0	0	0	0	0	0	0	0	0	0	0	0	0	0	0	0	0	0	0	0	0	0	0	0	0	0	0	0	0	0	0	0	0	0	0	0	0	0	0	0	0	0	0	0	0	0	0	0	0	0	0	0	1	0	0	0	0	0	0	0	0	0	1	0	0	0	0	0	0	0	0	0	0	0	0	0	0	0	0	0	0	0	0	0	0	0	0	1	0	0	0	0	0	0	0	0	0	0	0	0	0	0	0	0	0	0	1	0	0	0	0	0	0	0	0	0	0	0	0	0	0	0	0	0	0	0	0	0	0	0	0	0	0	0	0	0	0	1	0	0	0	0	0	0	0	0	0	0	0	0	0	0	0	0	0	0	0	0	0	0	0	0	0	0	0	0	0	0	0	0	0	0	0	0	0	0	0	0	0	0	0	0	0	0	0	0	0	0	0	0	0	0	0	0	0	0	0	1	0	1	0	0	0	0	0	0	0	0	0	0	0	1	0	0	0	0	0	0	0	0	0	0	0	0	0	0	0	0	0	0	0	0	0	0	0	0	0	0	0	0	0	0	0	0	0	0	0.125	0	0	0.125	0.25	0.125	0.125	0.25	0.5	0.125	1	0.875	0.875	0.125	0.25	0	0	0	0	0	0	0	0	0.125	0	0	0	0	0	0	0	0	0	0	0	0	0	0	0	0	0	0	0	0	0.205128	0.384615	0.666667	0.769231	0.641026	1	0.615385	0.589744	0.538462	0.333333	0.230769	0.0769231	0.205128	0.153846	0.025641	0.025641	0	0.0512821	0.0512821	0	0	0	0	0	0	0	0	0	0	0	0	0	0	0	0	0	0	0	0	0	0	0	0	0	0	0	0	0	0	0	0	0	0	0	0	0	0	0	0	0	0	0	0	0	0	0	0	0	0	0	0	0	0	0	0	0	0	0	0	0	0	0	0	0	0	0	0	0	0	0.0294118	0.205882	0.823529	1	0.294118	0.176471	0.0294118	0.0294118	0.0294118	0	0	0	0	0	0.0882353	0.0588235	0	0	0	0	0	0	0	0	0	0	0	0	0	0	0	0.333333	0.333333	0	0.333333	0.833333	1	0.333333	0	0	0	0	0	0	0	0	0	0	0	0	0	0	0	0	0	0	0	0	0	0	0	0	0	0	0
	ENOG411DXBG	KU70/80	TRUE			1	1	1	1	4	4	5	5	5	5	5	17	17	20	21	24	682	735	792	1124	KU70	ATP-dependent DNA helicase 2 subunit KU70 (EC 3.6.4.12) (ATP-dependent DNA helicase 2 subunit 1) (ATP-dependent DNA helicase II 70 kDa subunit)	ATP-dependent DNA helicase 2 subunit	DISRUPTION PHENOTYPE: No visible phenotype when grown under normal conditions. Hypersensitivity to ionising radiation (IR) and to methylmethane sulfonate (MMS). Longer telomeres. {ECO:0000269|PubMed:12032094, ECO:0000269|PubMed:12140324, ECO:0000269|PubMed:12511598}. | Hypersensitive to ionizing radiation and chemical mutagens,In contrast to the ku70 mutant which undergo telomerase-dependent expansion to more than twice the normal length in a single generation the ku70 tert double mutant displays accelerated telomere shortening and a precocious onset of genome stability.,The mutants failed to elongate their telomeres and exhibited a heterogeneous profile of TRF products similar to that seen in ku70 tert.,Same degree of telomere shortening as in the pot1 ku70 and ku70 tert double mutants. | Sensitive to ionizing radiation and chemical mutagens-P. Hooykaas-2002	DISRUPTION PHENOTYPE: Severe developmental defects in both vegetative and reproductive organs resulting in sterile flowers. Hypersensitivity to methylmethane sulfonate (MMS). Longer telomeres. {ECO:0000269|PubMed:19923234}.	FUNCTION: Single-stranded DNA-dependent ATP-dependent helicase. Involved in DNA non-homologous end joining (NHEJ) required for double-strand break repair. When associated with KU80, binds to double-stranded telomeric and non-telomeric DNA sequences, but not to single-stranded DNA. Plays a role in maintaining telomere length. Acts as a negative regulator of telomerase. Required for maintenance of the telomeric C-rich strand. {ECO:0000269|PubMed:12032094, ECO:0000269|PubMed:12148535, ECO:0000269|PubMed:12182708, ECO:0000269|PubMed:12511598, ECO:0000269|PubMed:20844935}.		ATP-dependent DNA helicase 2 subunit KU70 (OsKU70) (EC 3.6.4.12) (ATP-dependent DNA helicase 2 subunit 1) (ATP-dependent DNA helicase II 70 kDa subunit),Os07g0184900 protein (Fragment),Os07g0184900 protein	KU70 Os07g0184900 LOC_Os07g08729 OJ1046_F10.128 OsJ_23357 OsJ_23359,Os07g0184900 OSNPB_070184900	FUNCTION: Single-stranded DNA-dependent ATP-dependent helicase. Involved in DNA non-homologous end joining (NHEJ) required for double-strand break repair. When associated with KU70, binds to double-stranded telomeric and non-telomeric DNA sequences, but not to single-stranded DNA (By similarity). Required for the maintenance of chromosome stability and normal developmental growth. Plays a role in maintaining telomere length. Acts as a negative regulator in telomere homeostasis. {ECO:0000250}.		Q9FQ08	KU70_ARATH	Q7F1M0,A0A0P0X2W0,A0A0P0X2Z7	KU70_ORYSJ,A0A0P0X2W0_ORYSJ,A0A0P0X2Z7_ORYSJ				R-ATH-5693571;R-ATH-6798695;			3.6.4.12	cytoplasm [GO:0005737]; Ku70:Ku80 complex [GO:0043564]; nuclear chromosome, telomeric region [GO:0000784]; ATP binding [GO:0005524]; ATP-dependent DNA helicase activity [GO:0004003]; damaged DNA binding [GO:0003684]; double-stranded DNA binding [GO:0003690]; telomeric DNA binding [GO:0042162]; DNA recombination [GO:0006310]; DNA repair [GO:0006281]; double-strand break repair via nonhomologous end joining [GO:0006303]; response to heat [GO:0009408]; telomere maintenance [GO:0000723]	locus:2035495;	TISSUE SPECIFICITY: Expressed ubiquitously. {ECO:0000269|PubMed:12032094, ECO:0000269|PubMed:12148535}.		AT1G16970	0	0	0	0	0	0	1	0	0	0	0	0	0	0	0	0	0	0	0	1	0	0	0	0	0	0	0	0	0	0	0	0	0	0	0	0	0	0	0	0	0	0	0	0	0	0	0	0	1	0	0	0	0	0	0	0	0	0	0	0	0	0	0	0	0	0	0	0	0	0	0	1	0	0	0	0	0	0	0	0	0	0	0	0	0	0	0	0	0	1	0	0	0	0	0	0	0	0	0	0	0	0	0	0	0	0	0	0	0	0	0	0	0	0	0	0	0	0	0	0	0	0	0	0	0	0	0	0	0	0	0	0	0	0	0	0	0	0	0	0	0	0	0	0	0	0	0	0	0	0	0	0	0	0	0	0	0	0	0	0	0	0	0	0	0	0	0	0	0	0	0	0	0	0	0	0	0	0	0	0	0	0	0	0	0	0	0	0	0	0	0	0	0	0	0	0	0	0	0	0	0	0	0	0	0	0	0	0	0	0	0	0	0	0	0	0	0	0	0	0	0	0	0	0	0	0	0	0	0	0	0	0	0	0	0	0	0	0	0	0	0	0	1	0	0	0	0	0	0	0	0	0	0	0	0	0	0	0	0	0	0	0	0	0	0	0	0	0	0	0	0	0	0	0	0	0	0	0	0	0	0	0	0	0	0	0	0	0	0	0	0	0	0	0	0	0	0	0	0	0	0	0	0	0	0	0	0	0	0	0	0	0	0	0	0	0	0	0	0	0	0	0	0	0	0	0	0	0	0	0	0	0	0	0	0	0	0	0	0	0	0	0	0	0	0	0	0	0	0	0	0	0	0	0	0	0	0	0	0	0	0	0	0	0	0	1	0	0	0	0	0	0	0	0	0	0	0	0	0	0	0	0	0	0	0	0	0	0	0	0	0	0	0	0	0	0	0	0	0	0	1	0	0	0	0	0	0	0	0	0	0	0	0	0	0	0	0	0	0	0	0	0	0	0	0	0	0	0	0	0	0	0	0	0	0	0	0	0	0	0	0	0	0	0	0	0	0	0	0	0	0	0	0	0	0	0	0	0	0	0	0	0	1	0	0	0	0	0	0	0	0	0	0	0	0	0	0	0	0	0	0	0	0	0	0	0	0	0	0	0	0	0	0	0	0	0	0	0	0	0	0	0	0	0	0	0	0	0	0	0	0	0	0	0	0	0	0	0	0	0	0	0	0	0	0	0	0	0	0	0	0	0	0	0	0	0	0	0	0	0	0	0	0	0	0	0	0	0	0	0	0	0.666667	0.333333	0.333333	0.333333	0.666667	0	1	0	0	0	0.333333	0	0	0	0	0	0	0	0	0	0	0	0	0	0	0	0	0	0	0	0	0	0	0	0	0	0	0	0	0	0	0	0	0	0	0	0	0	0	0	0	0	0	0	0	0	0	0	0	0	0	0	0	0	0	0	0	0	0	0	0	0	0	0	0	0	0	0	0	0	0	0	0.464286	1	0.357143	0.25	0.178571	0.0357143	0	0.0714286	0	0	0	0	0.0357143	0	0	0	0	0	0	0	0	0	0	0	0	0	0	0	0	0	0	0	0	0	0	0	0	0	0	0	0	0	0	0	0	0	0	0	0	0	0	0	0	0	0	0	0	0	0	0	0	0	0	0	0	0	0	0	0	0	0	0	0	0	0	0	0	0	0	0	0	0.3	0.6	0.6	0.7	1	0.8	0.6	0.4	0.5	0.4	0	0.3	0.2	0.2	0.1	0	0	0	0.1	0.1	0.1	0.1	0.3	0.3	0	0	0	0	0	0	0.25	0.5	0.5	1	0.75	0.75	0.5	1	0.75	1	0.25	0	0	0	0	0	0	0	0	0	0	0	0	0	0	0	0	0	0	0	0	0	0	0	0	0	0	0	0	0	0	0	0	0	0	0	0	0	0	0	0	0	0	0	0	0	0	0	0	0	0	0	0	0	0	0	0	0.5	0.5	0	0	0	0	1	0.5	1	0.5	0	0	0	0.5	0.5	0.5	0.5	0	0	0	0	0	0	0	0	0	0	0	0	0	0	0	0	0	0	0	0	0	0	0	0	0	0	0	0	0	0	0	0	0	0	0	0	0	0	0	0	0	0	0	0	0	0	0	0	0	0	0	0	0	0	0	0	0	0	0	0	0	0	0	0	0	0	0	0	0	0	0	0	0	0	0	0	0	0	0	0	0	0	0	0	0	0	0	0	0	0	0	0	0	0	0	0	0	0	0	0	0	0	0	0	0	0	0	0	0	0	0	0	0	0	0	0	0	0	0	0	0	0	0	0	0	0	0	0	0	0	0	0	0	1	0	0	0	0	0	0	0	0	0	0	0	0	0	0	0	0	0	0	0	0	0	0	0	0	0	0	1	0	0	0	0	0	0	0	0	0	0	0	0	0	0	0	0	0	0	0	1	0	0	0	0	0	0	0	0	0	0	0	0	0	0	0	0	0	0	0	0	0	0	0	0	0	0	0	0	0	0	0	0	0	0	0	0	0	0	0	0	0	0	0	0	0	0	0	0	0	0	0	0	0	0	0	0	0	0	0	0	0	0.5	0.5	0.5	1	0.5	1	0.5	0	0	0	0	0	0	0	0	0	0	0	0	0	0	0	0	0	0	0	0.142857	0.428571	0.285714	0.285714	0.285714	1	0.571429	0.285714	0.285714	0.285714	0.285714	0.285714	0.142857	0.285714	0.285714	0	0	0	0.142857	0	0	0	0	0	0	0	0	0	0	0	0	0	0	0	0	0	0	0	0	0	0	0	0	0	0	0	0.0454545	0.0909091	0.0454545	0.318182	0.454545	0.363636	0.363636	0.227273	0.272727	1	0.363636	0.272727	0.227273	0.318182	0	0.0909091	0	0	0	0	0	0	0	0	0	0	0	0	0	0	0	0	0	0	0	0	0	0	0	0	0	0	0	0	0	0	0	0	0	0	0.05	0.1	0.55	0.8	1	0.8	0.2	0.1	0.25	0.35	0.2	0	0	0	0	0	0	0	0	0	0	0	0	0	0	0	0	0	0	0	0	0	0	0	0	0	0	0	0	0	0	0	0	0.25	0	0	0	0	0	0	0	0	0.2	0.95	0	0	0	0	0	0	0	0	0	0	0	0	0	0	0	0	0	0	0	0	0	0	0	0.0454545	0.318182	0.590909	0.863636	0.818182	1	0.909091	0.636364	0.5	0.454545	0.681818	0.454545	0.272727	0.272727	0.272727	0.454545	0.272727	0.318182	0.318182	0.318182	0.454545	0.227273	0.0454545	0.136364	0.136364	0.181818	0.136364	0.0454545	0	0	0	0	0	0	0	0	0	0	0	0	0	0	0	0	0	1	0	0	0	0	0	0	0	0	0	0	0	1	0	0	0	0	0	1	0	0	0	0	0	0	0	0	0	0	0	0	0	0	0	0	0	0	0	0	0	0	0	0	0	0	0	0	1	0	0	0	0	0	0	0	0	0	0	0	0	0	0	0	0	0	0	0	0	0	0	0	0	0	0	0	0	0	0	0	0	0	0	0	0	0	0	0	0	0	0	0	0	0	0	0	0	0	0	0	0	0	0	0	0	0	0	0	0	0	0	0	0	0	0	0	0	0	0	0	0	0	0	0	0	0	0	0	0	0	0	0	0	0	0	0	0	0	0	0	0	0	0	0	0	0	0	0	0	0	0	0	0	0	0	0	0	0	1	0	0	0	0	0	0	0	1	0	0	0	0	0	0	0	0	0	0	0	0	0	0	0	0	0	0	0	0	0	0	0	0	0	0	0	0	0	0	0	0	0	0	0	0	0	0	0	0	0	0	0	0	0	0	0	0	0	0	0	0	0	0	0	0	0	0	0	0	0	0	0	0	0	0	0	0	0	0	0	0	0	0	0	0	0	0	0	0	0	0	0	0	0	0	0	0	0	0	0	0.125	0.75	1	0.25	0.625	0.5	0.375	0.375	0.375	0.625	0.125	0	0.25	0.25	0	0.125	0.625	1	1	1	0.875	0.125	0	0	0	0	0	0	0	0	0	0	0	0.375	0	0	0	0.125	0.125	0.125	0.375	0.5	0.25	0.5	0.125	0	0	0.333333	1	1	0.333333	0	0	0.333333	1	0.333333	1	0.333333	0.666667	0.333333	0	0	0.666667	0	0	0	0	0	0	0	0	0	0	0	0	0	0	0	0	0	0	0	0	0	0	0	0	0	0	0	0	0	0	0	0	0	0	0	0	0	0	0	0	0	0	0	0	0	0	0	0	0	0	0	0	0	0	0	0	0	0	0	0	0	0	0	0	0	0	0	1	0	0	0	0	0	0	0	0	0	0	0	0	0	1	0	0	0	0	0	0	0	0	0	0	0	0	0	0	0	0	0	0	0	0	0	0	0	0	0	0	0	0	0	0	0	0	0	0	0	0	0	0	0	0	0	0	0	0	0	0	0	0	0	0	0	0	0	0	0	0	0	0	0	0	1	0	0	1	0	0	0	1	0	0	0	0	1	0	0	0	0	0	0	0	0	0	0	1	0	1	0	0	0	0	0	0	0	0	0	0	0	0	0	0	0	0	0	0	0	0	0	0	0	0	0	0	0	0	0	0	0	0	0	0	0	0	0	0	0	0	0	0	0	0	0	0	0	0	0	1	0	0	0	0	0	0	0	0	0	0	0	0	0	0	0	0	0	0	0	0	0	0	0	0	0	0	0	0	0	0	0	0	0	0	0	0	0	0	0	0	0	0	0	0	0	0	0	0	0	0	1	0	0	0	0	0	0	0	0	0	0	0	0	0	0.125	0.125	0.125	0.125	0.5	0.875	0.25	0.75	1	0.375	0	0.125	0	0	0	0	0	0	0.125	0	0	0.25	0	0	0	0	0	0	0	0	0	0.125	0.125	0.125	0	0	0	0	0	0	0	0.222222	0.407407	0.777778	0.555556	0.851852	1	0.666667	0.814815	0.703704	0.555556	0.481481	0.222222	0.0740741	0.037037	0	0	0	0	0.037037	0	0	0	0	0	0	0	0	0	0	0	0	0	0	0.037037	0	0	0	0	0	0	0	0.037037	0	0	0	0	0	0	0	0	0.0357143	0	0.0357143	0	0	0.0357143	0	0	0	0	0	0	0	0	0	0	0	0	0	0	0	0.0357143	0	0	0	0	0	0	0.0357143	0	0.0357143	0.0357143	0	0	0.0357143	0	0.0357143	0.0357143	0	0	0.0357143	0.607143	1	0.0714286	0	0	0	0	0	0	0	0	0	0	0	0	0	0	0	0	0	0	0	0	0	0	0	0	0.5	0	0	1	0.5	0.5	0.25	1	0.25	0	0	0	0	0	0	0	0	0	0	0	0	0	0	0	0	0	0	0	0	0	0	0	0	0	0	0
	ENOG411DVX2		TRUE		Dip2/Utp12 part of 90S preribosome	1	1	1	1	4	4	5	5	5	5	5	370	407	450	492	530	582	635	691	1125		At5g11240 (Transducin family protein / WD-40 repeat family protein)	Dip2/Utp12 Family	NA | NA | NA				Os03g0300300 protein (Transducin family protein, putative, expressed) (cDNA clone:J013074C22, full insert sequence)	LOC_Os03g18840 Os03g0300300 OsJ_10517 OSNPB_030300300			B5X503	B5X503_ARATH	Q10MP8	Q10MP8_ORYSJ				R-ATH-6791226;				nucleolus [GO:0005730]; nucleus [GO:0005634]; rRNA processing [GO:0006364]	locus:2147972;			AT5G11240	0	0	0	0	0	0	0	0	0	0	0	0	0	0	0	0	0	0.5	0	0	0	0	0	0	0	0	0	0	0	0	0	0	0	0	0	0	0	0	1	0	0	0	0	0	0	0	0	0	0.5	0	0	0	0	0	0	0	0	0	0	0	0	0	0	0	0	0	0	0	0	0	0	0	0	0	0	0	0	0	0	0	0	0	0	0	0	0	0	0	0	0	0	0	0	0	0	0	0	0	0	0	0	0	0	0	0	0	0	0	1	1	1	0	0	0	0	0	0	0	0	0	0	0	0	0	0	0	0	0	0	0	0.25	0	0	0	0	0	0	0	0	0	0	0	0	0	0	0	0	0	0	0	0	0.25	1	0.75	0.25	0.25	0	0	0	0	0	0	0	0	0	0	0	0	0	0	0	0	0	0	0	0	0	0	0	0	0	0	0	0	0	0	0	0	0	0	0	0	0	0	1	0	0	0	0	0	0	0	0	0	0	0	0	0	0	0	0	0	0	0	0	0	0	0	0	0	0	0	0	0	0	0	0	0	0	0	0	0	0	0	0	0	0	0	0	0	0	0	0	0	0	0	0	0	0	0	0	0	0	0	0	0	0	0	0	0	0	0	0	0	0	0	0	0	0	0	0	0	0	0	0	0	0	0	0	0	0	0	0	0	0	0	0	0	0	0	0	1	0	0	0	0	0	0	0	0	0	0	0	0	0	0	0	0	0	0	0	1	0	0	0	0	0	0	0	0	0	0	0	0	0	0	0	0	0	0	0	0	0	0	0	0	0	0	0	0	0	0	0	0	0	0	0	0	0	0	0	0	0	0	0	0	0	0	0	0	0	0	0	0	0	0	0	0	0	0	0	0	0	0	0	0	0	0	0	0	0	0	0	0	0	0	0	0	0	0	0	0	0	0	0	0	0	0	0	0	1	0	1	0	0	0	0	0	0	0	0	0	0	0	0	0	0	0	0	0	0	0	0	0	0	0	0	0	0	0	0	0	0	0	0	0	0	0	0	0	0	0	0	0	0	0	0	0	0	0	0	0	0	0	0	0	0	0	0	0	0	0	0	0	0	0	0	0	0	0	0	0	0	0	0	0	0	0	0	0	0	0	0	0	0	0	0	0	0	0	0	0	0	0	0	0	0	0	0	0	0	0	0	0	0	0	0	0	0	0	0	0	0	0	0	0	0	0	0	0	0	0	0	0	0	0	0	0	0	0	0	0	0	0	0	0	0	0	0	0	0	0	0	0	0.1	0	0	0	0	0	0	0.4	0.4	0.3	0.7	1	0.2	0.3	0	0	0.1	0	0	0	0.1	0.1	0	0	0	0	0	0	0	0	0.3	0.3	0.2	0.2	0.2	0.2	0.2	0.3	0.2	0.1	0.1	0	0.1	0	0	0	0	0.0909091	0	0	0	0	0	0	0	0	0	0	0	0	0	0	0	0	0	0	0	0	0	0	0	0	0	0	0	0	0	0	0	0	0	0	0	0	0	0	0	0	0	0.636364	1	0.909091	0.454545	0.454545	0.0909091	0.0909091	0	0	0	0	0	0	0.181818	0	0.363636	0	0	0	0	0	0	0	0	0	0	0	0	0	0	0	0	0	0	0	0	0	0	0	0	0	0	0	0	0	0	0	0	0	0	0	0	0	0	0	0	0	0	0	0	0	0	0	0	0	0	0	0	0	0	0	0	0	0	0	0	0	0	0	0	0	0.444444	0	0.555556	0.555556	1	0.555556	0.777778	0.777778	0.666667	0	0	0.333333	0.222222	0.222222	0.111111	0	0	0	0	0	0	0.333333	0.333333	0.222222	0	0	0	0	0	0	0	0	0	0	0	0	0	0	0	0	0	0	0	0	0	0	0	0	0	0	0	0	1	0	1	0	0	0	0	0	1	0	0	0	0	0	0	0	0	0	0	1	0	0	0	0	0	0	0	0	0	0	0	0	0	0	0	0	0	0	0	0	0	0	1	0.25	0.5	0.25	0	0	0	0	0	0	0	0	0	0	0.25	0	0	0	0	0	0	0	0	0	0	0.25	0.25	0	0	0	0	0	0	0	0	0	0	0	0	0	0	0	0	0	0	0	0	0	0	0	0	0	0	0	0	0	0	0	0	0	0	0	0	0	0	0	0	0	0	0	0	0	0	0	0	0	0	0	0	0	0	0	0	0	0	0	0	0	0	0	0	0	0	0	0	0	0	0	0	0	0	0	0	0	0	0	0	0	0	0	0	0	0	0	0	0	0	0	0	0	0	0	0	0	0	0	0	0	0	0	0	0	0	0	0	0	0	0	0	0	0	0	0	1	0	0	0	0	0	0	0	0	0	0	0	0	0	0	0	0	0	0	0	0	0	0	0	0	0	0	0	0	0	0	0	0	0	0	0	0	0	0	0	0	0	0	0	0	0	0	0	0	0	0.5	0	0	0	0	0	0	0	0	0.5	0.5	1	1	0.5	0	0	0.5	0	0.5	0	0	0	0	0	0	0	0	0	0	0	0	0	0.5	0	0	0	0	0	0	0	0	0	0	0	0	0	0	0	0	0	0	0	0	0	0	0	0	0	0	0	0	0	0	0	0	0	0	0	0	0	0	0	0	0	0	0	0	0	0	0	0	0	0	0	1	0	0	0	0	0	0	0	0	0	0	0	0	0	0	0	0	0	0	0	0	0	0	0	0	0	0	0	0	0	0	1	0	0	0	0	0	0	0	0	0	0	0	0	0	0	0	0	0	0	0	0	0	0	0	0	0	0	1	1	0	0	0	0	0	0	0	0	0	0	0	0	0	0	0	0	0	0	0	0	0	0	0	0	0	0	0	0	0	0	0	0	0	0	0	0	0	0	0	0	0	0	0	0	0	0	0	0	0	0	0	0	0	0	0	0	0	0	0	0	0	0	0	0	0	0	0	0	0	0	0	0	0	0	0	0	0	0	0	0	0	0	0	0	0	0	0	0	0	0	0	0	0	0	0	0	0	0	0	1	0.5	0	0	0	0	0	0	0	0	0	0	0	0	0	0	0	0	0	0	0	0	0	0	0	0	0	0.5	0	1	0.75	0.25	0.125	0.75	0.5	0.5	0	0	0	0	0	0	0	0	0	0	0	0	0	0	0	0	0	0	0	0	0	0	0	0	0	0	0	0	0	0	0	0	0	0	0	0	0	0	0	0.5	0	0	0	0	0	0	1	0	0	0	0	0	0	0	0	0	0	0	0	0	0	0	0	0	0	0	0	0	0	0	0	0	1	0	0	0	0	1	0	0	0	0	0	0	0	0	0	0	0	0	0	0	0	0	0	0	0	0	0	0	0	0	0	0	0	0	0	0	0	0	0	0	0	0	0	0	0	0	0	0	0	0	0	0	0	0	0	0	0	0	0	0	0	0	0	0	0	0	0	0	0	0	0	0	0	0	0	0	0	0	0	0	0	0	0	0	0	0	0	0	0	0	0	0	0	0	0	0	0	0	0	0	0	0	0	0	0	0	0	0	0	0	0	0	0	0	0	0	0	0	0	0	0	0	0	0	0	0	0	0	0	0	0	0	0	0	0	0	0	0	0	0	0	0	0	0	0	0	0	0	0	0	0	0	0	0	0	0	0	0	0	0	0	0	0	0	0	0	0	0	0	1	0	0	0	0	0	0	0	0	0	0	0	0	0	0	0	0	0	0	0	0	0	0	0	0	0	0	0	0	0	0	0	0	0	0	0	0	0	0	0	0	0	0	0	0	0	0	0	0	0.25	0.5	0.454545	0.590909	0.113636	0.25	0.113636	0.113636	0.136364	0.204545	0.5	0.727273	0.0227273	1	0.954545	0.522727	0.545455	0.704545	0.704545	0.5	0.409091	0.340909	0.181818	0.181818	0.159091	0.181818	0.136364	0.181818	0.25	0.0227273	0.295455	0.477273	0.386364	0.5	0.454545	0.0227273	0.522727	0.477273	0.409091	0.409091	0.454545	0.454545	0.5	0.431818	0.431818	0.431818	0	0	0	0	1	1	0.5	0.5	0.5	0.5	0	0.5	0.5	0	0	0	0	0	0	0	0	0	0	0	0	0	0	0	0.5	0	0	0	0.5	0	0	0	0	0	0	0	0	0	0	0	0	0	0	0	0	0	0	0	0	0	0	0	0	0	0	0	0	0	0	0	0	0	0	0	0	0	0	0	0	1	1	1	0	0.333333	0.333333	0	0.333333	0.333333	0.333333	0	0	0	0	0	0	0	0	0	0	0	0	0	0	0	0	0	0	0	0	0.333333	0.333333	0	0	0	0	0	0	0	0	0	0	0	0	0	0	0	0	0	0	0	0	0	0	0	0	0	0	0	0	0	1	0	0	0	0	0	0	0	0	0	0	0	0	0	0	0	0	0	0	0	0	0	0	1	0	0	0	0	0	0	0	0	0	0	0	0	0	0	0	0	0	0	0	0	0	0	0	0	0	0	0	0	0	0	1	0	0	0	0	0	1	0	0	0	0	0	0	0	0	0	0	0	0	0	0	0	0	0	0	0	0	0	0	0	0	0	0	0	0	0	0	0	0	0	0	0	0	0	0	0	1	0	0	0	0	0	0	0	0	0	0	0	0	0	0	0	1	0	0	0	0	0	0	0	0	0	0	0	0	0	0	0	0	0	0	0	0	0	0	0	0	0	0	0	0	0	0	0	0	0	0	0	0	0	0	0	0	0	0	0	0	0	0	0	0	0	0	0	0	0	0	0	0	0	0	0	0	0	0	0	0	0	0	0	0	0	0	0	0	0	0	0	0	0	0	0	0	0	0	0	0	0	0	0	0	0	0	0	0	0	0	0	0	0	0	0	0	0	0	0	0	0	0	0	0	0	0	0	0	0	0	0	0	0	0	0	0	0	0	0	0	0	0	0	0	0	0	0	0	0	0	0	0	0	0	0	0	0	0	0	0	0	0	0	0	0	0	0	0	0	0	0	0	0	0	0	0	0	0	0	0	0	0	0	0	0	0	0	0	0	0	0	0	0	0	0	0	0	0	0	0	0	0	0	0	0	0	0	0	0	0	0	0	0	0	0	0	0	0	0	0	0	0	0	0	0	0	0	0	0	0	0	0	0	0	0	0	0	0	0	0	0	0	0	0	0	0	0	0	0	0	0	0	0	0	0	0	0	0	0	0
	ENOG411DRUG			TRUE		1	1	1	1	4	4	5	5	5	5	5	349	382	424	465	503	554	605	658	1126	MCL19.3	CRN (Crooked neck) protein (Crooked neck protein, putative / cell cycle protein),Crooked neck protein, putative / cell cycle protein,Tetratricopeptide repeat (TPR)-like superfamily protein	Crooked neck protein	NA | NA | NA				Os05g0289400 protein (Putative crn) (Putative crooked neck protein) (cDNA clone:J023095B21, full insert sequence),Os06g0523800 protein (Os06g0523900 protein),Crooked neck protein, putative, expressed (Os10g0328700 protein) (Putative crooked neck protein) (cDNA clone:J023047D02, full insert sequence),Os05g0289400 protein (Fragment)	P0587F01.11 Os05g0289400 OSNPB_050289400 P0628H02.1,Os06g0523900 Os06g0523800 OSNPB_060523900,OSJNBa0073L20.20 LOC_Os10g18150 Os10g0328700 OSNPB_100328700,Os05g0289400 OSNPB_050289400			Q9FNM3,F4JZX8,A0A1P8B9B1,F4JC74,F4J390	Q9FNM3_ARATH,F4JZX8_ARATH,A0A1P8B9B1_ARATH,F4JC74_ARATH,F4J390_ARATH	Q75HS3,C7J4B5,Q8S5Y7,A0A0P0WK45	Q75HS3_ORYSJ,C7J4B5_ORYSJ,Q8S5Y7_ORYSJ,A0A0P0WK45_ORYSJ				R-ATH-72163;				catalytic step 1 spliceosome [GO:0071012]; catalytic step 2 spliceosome [GO:0071013]; post-mRNA release spliceosomal complex [GO:0071014]; precatalytic spliceosome [GO:0071011]; prespliceosome [GO:0071010]; Prp19 complex [GO:0000974]; spliceosomal complex assembly [GO:0000245],nucleus [GO:0005634]; mRNA processing [GO:0006397]	locus:2161363;,locus:2152965;,locus:2089999;,locus:2080853;			AT5G45990,AT5G41770,AT3G13210,AT3G51110	0	0	0	0	0	0	0	1	0	0	0	0	0	0	0	0	0	0	0	0	0	0	0	0	0	0	0	0	0	1	0	0	0	0	0	0	0	1	0	0	0	0	0	0	0	0	0	0	0	0	0	0	0	0	0	0	1	0	0	0	0	1	0	0	0	0	0	0	0	0	0	0	0	0	0	0	1	0	0	0	1	1	1	1	0	0	0	0	0	0	0	0	0	0	0	0	0	0	0	0	0	0	1	0	0	0	0	0	0	0	0	0	0	0	0	0	0	0	0	0	0	0	0	0	0	0.5	0	0	1	0	0.5	0	0	0.5	0	0.5	0	0	0	0	0.5	0.5	0.5	0.5	0.5	0	0	0.5	0	0	0	0	0	0	0	0.5	0	0	0.5	1	0	0	0	0	0	0	0	0	0	0	0	0	0	0	0	0	0	0	0	0	0	0	0	0	0	0	1	0	0	0	0	0	0	0	0	0	0	0	0	0	0	0	0	0	0	0	0	0	0	0	0	0	0	0	0	0	0	0	0	0	0	0	0	0	0	0	0	0	0	0	0	0	0	0	0	0	0.5	0	0	0	0	0	0	0	0	0	0	0	0	0	0	0	0	0	0	0	0	0	0	0	0	0	0	0	0	0	0	0	0	0	0	0	0	0	0	0	0	0	0	0	0	0	0	0	0	0	0	0	0	0	0	0	0	0	0	0	0	0	0	1	0	0	0	0	0	0	0	0	0	0	0	0	0	0	0	0	0	0	0	0	0	0	0	0	0	0	0	0	0	0	0	0	0	0	0	0	0	0	0	0	0	0	0	0	0	0	0	0	0	0	0	0	0	0	0	0	0	0	0	0	0	0	0	0	0	1	0	0	0	0	0	0	0	0	0	0	0	0	0	0	0	0	0	0	0	0	0	0	0	0	0	0	0	1	0	0	0	0	0	0	0	0	0	0	0	0	0	0	0	0	0	0	0	0	0	0	0	0	0	0	0	0	0	0	0	0	0	1	0	0	0	0	0	0	0	0	0	0	0	0	0	0	0	0	0	0	0	0	0	0	0	0	0	0	0	0	0	0	0	0	0	0	0	0	0	0	0	0	0	0	0	0	0	0	0	0	0	0	0	0	0	0	0	0	0	0	0	0	0	0	0	0	0	0	0	0	0	0	0	0	0	0	0	0	0	0	0	0	0	0	0	0	0	0	0	0	0	0	0	0	0	0	0	0	0	0	0	0	0	0	0	0	0	0	0	0	0	0	0	0	0	0.166667	0	0	0	0.166667	0	0	0	0	0	0.5	0.166667	0.333333	0.5	0.833333	0.333333	1	0.166667	0	0	0.166667	0	0	0	0.333333	0	0	0	0.166667	0	0	0	0	0	0.166667	0.166667	0.166667	0.166667	0.166667	0.166667	0.166667	0	0	0	0	0	0	0.166667	0	0	0	0	0	0	0	0	0	0	0	0	0	0	0	0	0	0	0	0	0	0	0	0	0	0	0	0	0	0	0	0	0	0	0	0	0	0.4	0	0	0	0	0	0	0.2	0	0	0.4	0.2	0	0	0	0	0	0	0.2	1	0.2	0.8	0.4	0	0	0	0	0	0	0	0	0	0	0	0	1	0	0	0	0	0	0	0	0	0	0	0	0	0	0	0	0	0	0	0	0	0	0	0	0	0	0	0	0	0	0	0	0	0	0	0	0	0	0	0	0	0	0	1	0	0	0	0	0	0	0	0	0	0.705882	0.352941	0.705882	1	0.823529	0.529412	0.823529	0.588235	0.705882	0.176471	0.294118	0.647059	0.411765	0.882353	0.411765	0.0588235	0.117647	0	0.176471	0.117647	0.117647	0.294118	0.529412	0.764706	0.0666667	0.466667	0.4	0.933333	0.733333	1	0.866667	0.933333	0.6	0.266667	0.333333	0.0666667	0.0666667	0	0	0	0	0.0666667	0.0666667	0.0666667	0	0	0	0	0	0	0.0666667	0	0	0	0	0	0	0	0	0	0	0	0	0	0	0	0.0666667	0	0	0	0	0	0	0	0	0	0	0	0	0	0	0	0	0	0	0	0	0	0	0	0	0	0.347826	0.73913	0.913043	0.913043	1	0.26087	0.391304	0.217391	0	0	0	0	0	0.0434783	0.0434783	0	0	0	0	0.130435	0.0434783	0	0	0	0	0	0	0	0	0	0	0	0	0	0	0	0	0	0	0	0	0.0434783	0	0	0	0	0	0	0.0434783	0	0	0	0	0	0	0	0	0	0	0	0	0	0	0	0	0	0	0	0	0	0	0	0	0	0	0	0	0	0	0	0	0	0	0	0	0	0	0	0	0	0	0	0	0	0	0	0	0	0	1	0	0	0	0	0	0	0	0	1	0	0	0	0	0	0	0	0	0	0	0	0	0	0	0	0	0	0	0	0	0	0	0	0	0	0	0	0	0	0	0	0	0	0	0	0	1	0	0	0	0	0	0	0	0	0	0	0	0	0	0	0	0	0	0	1	0	0	0	0	0	0	0	0	0	0	0	0	0	0	0	0	0	0	0	0	0	0	0	0	0	0	0	0	0	0	0	0	0	0	0	0	0	0	0	1	0	0	0	0	0	0	0	0	0	0	0	0	0	0	0	0	1	0	0	0	0	0	1	0	1	0	0	0	0	0	0	0	0	0	0	0	0	0	0	0	0	0	0	0	0	0	0	0	0	0	0	0	0	0	0	0	0	0	0	0	0	0	0	0	0	0	0	0	0	0	0	0	0	0	0	0	0	0	0	0	0	0	0	0	0	0	0	0	0	1	0	0	0.5	0	0	0	0	0	0	0	0	0	0	0	0	0	0	0	0	0	0	0	0	0	0	0	0	0	0.5	0	0	0	0	0	0	0.5	0	0	0	0	0	0.133333	1	0	0.533333	0.4	0.133333	0.133333	0.0666667	0	0	0.0666667	0	0	0	0.133333	0	0.0666667	0	0.0666667	0	0	0	0	0.0666667	0	0	0.0666667	0	0.0666667	0	0	0	0	0.0666667	0	0	0	0	0	0	0	0	0	0	0	0	0	0	0	0	0.0555556	0.111111	0	0	0	0	0	0	0	0	0	0	0	0	0	0	0	0	0	0	0	0	0	0	0	0	0	0	0	0	0	0	0	0	0	0	0	0	0	0	0	0	0	1	0	0	0	0	0	0	0	0	0.277778	0.333333	0	0	0	0	0	0	0	0	0	0	0	0	0	0	0	0	0	0	0	1	0	0	0	0	0	0	0	0	0	0	0	0	0	0	0	0	0	0	0	0	0	0	0	0	0	0	0	0	0	0	0	0	0	0	0	0	0	0	0	0	0	0	0	0	0	0	1	0	1	0	0	0	0	0	1	0	0	1	0	1	1	0	0	0	1	0	0	1	1	0.5	0	0	0	0	0	0	0	0	0	0	0	0	0	0	0	0	0	0	0.5	0	0	0.5	0	0	0	0	0	0	0	0	0	0	0	0	0	0	0	0	0	0	0	0	0	0	0	0	0	0	0	0	0	0	0	0	0	0	0	0	0	0	0	0	0	0	0	0	0	0	0	0	0	0	0	0	0	0	0	0	0.25	0	0	0	0	0	0	0	0	0	0	0	0	0	0	0	0	0	0	1	0	0	0	0	0	0	0	0	0	0	0	0	0.25	0	0	0	0	0	0	0	0	0	0	0	0	0	0	0	0	0	0	0	0	0	0	0	0	0	0	0	0	0	0	0	0	0	0	0	0	0	1	0	0	0	0	0	0	0	0	0	0	0	0	0	0	0	0	0	0	0	0	0	0	0	0	0	1	0	0	0	0	0	0	0	0	0	0	0	0	0	0	0	0	1	0	0	0	0	0	0	0	0	0	0	0	0	0	0	0	0	0	0	0	0	0	0	0	0	0	0	0	0	0	0	0	0	0	0	0	0	0	0	0	0	0	0	0.111111	0.111111	0	0	0	0	0	0	0	0	0	0	0	0	0	0	0	0.444444	1	0.888889	0.666667	0.111111	0.111111	0.222222	0.111111	0.111111	0.111111	0.222222	0.111111	0	0.222222	0.222222	0.333333	0.111111	0.333333	0	0.333333	0.222222	0.222222	0.333333	0.333333	0.222222	0.111111	0.333333	0.222222	0.222222	0	0	0	0.5	0.928571	0.928571	0.785714	1	0.714286	0.428571	0.214286	0.214286	0.285714	0.142857	0	0	0.0714286	0.0714286	0	0.142857	0	0.0714286	0.0714286	0	0	0	0	0	0	0	0	0	0	0	0	0	0	0.0714286	0	0	0	0	0	0	0	0	0	0	0	0	0	0	0	0	0	0	0	0	0	0	0	0	0	0	0	0	0	0	0	0	0	0	0.5	1	0.75	0.5	0	0.5	0.5	0.75	0	0.75	0	0.5	0.25	0.5	0.5	0.75	0.25	0	0	0	0	0	0	0	0	0	0	0.25	0	0	0	0	0.25	0	0	0	0	0	0.25	0	0	0	0	0	0	0.25	0	0	0	0	0	0	0	0	0	0	0	0	0	0	0	0	0	0	0	0	0	0	0	0	0	0	0	0	0	0	0	0	0	0	0	0	0	0	0	0	0	0	0	0	0	0	0	0	0	0	0	0	0	0	0	0	0	0	0	0	0	0	0	0	0	0	0	0	0	0	0	0	0	0	0	0	0	0	0	0	0	0	0	0	0	0	0	0	0	0	0	0	0	0	0	0	0	0	0	0	0	0	0	0	0	0	0	0	0	0	0	0	0	0	0	0	0	0	0	0	0	0	0	0	0	0	0	0	0	0	0	0	0	0	0	0	0	0	0	0	0	0	0	0	0	0	0	0	0	0	0	0	0	0	0	0	0	0	0	0	0	0	0	0	0	0	0	0	0	1	0	0	0	0	0.125	0	0.125	0.125	0.25	0.25	0	1	0.5	0.25	0.5	0.125	0.75	0.5	0	0.25	0	0	0	0	0	0	0	0	0	0	0	0	0.25	0	0.125	0	0	0	0	0	0.125	0.125	0	0	0.125	0	0.125	0	0.125	0.125	0	0.125	0	0	0	0	0	0	0	0	0	0	0	0	0	0	0	0	0	0	0	0	0	0	0	0	0	0	0	1	0	0	0	0	0	1	0	0	0	0	0	0	0	0	0	0	0	0	0	0	0	0	0	0	0	0	0	0	0	0	0	0	0	0	0	0	0	0	0	0	0	0	0	0	0	0	0	0	0	0	0	0	0	0	0	0	0.142857	0.142857	0.142857	0.142857	0.142857	1	0.285714	0.142857	0	0	0	0	0.285714	0	0	0.285714	0	0.142857	0.428571	0.285714	0.571429	0.571429	0.857143	0.285714	0	0	0	0	0	0	0	0	0	0	0	0	0	0	0	0	0	0	0	0	0	0	0	0	0	0	0	0	0	0	0	0	0	0	0	0	0	0	0	0	0	0	0	0	0	0	0
	ENOG411DR6U			TRUE		1	1	1	1	4	4	5	5	5	5	5	5	393	436	477	515	567	619	673	1127	RRP5	rRNA biogenesis protein RRP5 (Ribosomal RNA-processing protein 5)	protein RRP5 homolog	DISRUPTION PHENOTYPE: Aborted development of female gametophytes. {ECO:0000269|PubMed:23382868}. | NA | NA		FUNCTION: Involved in the biogenesis of ribosomal RNA (rRNA). Required for the formation of 5.8S rRNA. Required for normal development of female gametophytes. {ECO:0000269|PubMed:23382868}.		Os07g0203300 protein (Fragment),Os07g0203275 protein	Os07g0203300 Os07g0203300 OSNPB_070203300,Os07g0203275 OSNPB_070203275			F4J8K6	RRP5_ARATH	Q0D7X0,A0A0P0X3D3	Q0D7X0_ORYSJ,A0A0P0X3D3_ORYSJ				R-ATH-6791226;				nucleolus [GO:0005730]; plasma membrane [GO:0005886]; small-subunit processome [GO:0032040]; RNA binding [GO:0003723]; embryo sac development [GO:0009553]; maturation of 5.8S rRNA from tricistronic rRNA transcript (SSU-rRNA, 5.8S rRNA, LSU-rRNA) [GO:0000466]; maturation of SSU-rRNA from tricistronic rRNA transcript (SSU-rRNA, 5.8S rRNA, LSU-rRNA) [GO:0000462]; mRNA processing [GO:0006397]; rRNA processing [GO:0006364]	locus:2088644;	TISSUE SPECIFICITY: Highly expressed in flowers and at lower levels in roots, leaves, stems and siliques. {ECO:0000269|PubMed:23382868}.		AT3G11964	0	0	0	0	0	0	0	0	0	0	0	0	0	0	0	0	0	0	0	0	0	0.5	0	0	0	0	0	0	0	0	0	0	0	0	0	0	0	0	0.5	0	0	0	0	0	0	0	0	0	0	0	0	0	0	0	0	0	0	1	0	0	1	0	0	0	0	0	0	1	0	0	0	0	0	0	0	0	0	0	0	0	0	0	0	0	0	0	0	0	0	0	0	0	0	0	0	0	0	0	0	0	0	0	0	0	0	0	0	0	0	0	0	0	0	0	0	0	0	1	0	0	0	0	0	0	0	0	0	0.5	0	0	0	0	0	0	0	0	0	0	0	0	0	0	0.5	0	0	0	0	0	0	0	0.5	0.5	0	0.5	1	0	0	0	0	0.5	0	0.5	0	0	0	0	0	0	0	0	0	0	0	0	0	0	0	0	0	0	0	0	0	0	0	0	0	0	0.5	0	0	0	0	0	0	0	0	0	0.5	0	0	0	0	0	0	0	0	0	0	0	0	0	0	0	0	0	0	0	0.5	0	0	1	0	0	0	0	0	0	0	0	0	0	0	0	0	0	0	0	0	0	0	0	0	0	0	0	0	0	0	0	0	0	0	0	0	0	0	0	0	0	0	0	0	0	0	0	0	1	0	0	0	0	0	0	0	0	0	0	0	1	0	0	0	0	0	0	0	0	0	0	0	0	0	0	0	0	0	0	0	0	0	0	0	0	0	0	0	0	0	0	0	0	0	0	0	0	0	0	0	0	0	0	0	0	0	0	0	0	0	0	0	0	0	0	0	0	0	0	0	0	0	0	0	0	0	0	0	0	0	0	0	0	0	0	0	0	0	0	0	0	0	0	0	0	0	0	0	0	0	0.333333	0	0	0	0.666667	0.333333	0.333333	0	0	0	0	0	0	0	0.333333	0	1	0	0.333333	0.333333	0	0	0.333333	0	0	0	0	0	0	0	0.333333	0.333333	0	0	0	0	0	0.333333	0	0	0.333333	0.333333	0.333333	0.333333	0	0	0	0	0	0	0	0	0	0	0	0	0	0	0	0	0	0	0	0	0	0	0	0	0	0	0	0	0	0	0	0	0	0	0	0	0	0	0	0	0	0	0	0	0	0	0	0	0	0	0	0	0	0	0	0	0	0	0	0	0	0	0	0	0	0	0	0	0	0	0	0	0	0	0	0	0	0	0	0	0	0	0	0	0	0	0	0	0	0	0	0	0	0	0	0	0	0	0	0	0	0	0	0	0	0	0	0	0	0	0	0	0	0	0	0	0	0	0	0	0	0	0	0	0	0	0	0	0	0	0	0	0	0	0	0	0	0.0833333	1	0.333333	0.208333	0.125	0.291667	0.0416667	0.208333	0	0	0	0	0.208333	0.0416667	0.625	0.333333	0.166667	0.125	0	0.0833333	0.166667	0.291667	0.0416667	0	0.0416667	0	0	0	0	0.0416667	0	0.0416667	0.0416667	0	0	0	0.0416667	0	0	0	0	0	0	0	0	0	0	0	0	0	0	0	0	0.030303	0	0.030303	0	0	0	0	0	0	0	0	0	0	0	0.030303	0.0606061	0.0606061	0.121212	0.030303	0.030303	0.030303	0	0	0	0.030303	0	0.030303	0	0.030303	0	0	0	0	0	0	0	0.030303	0	0	0.0606061	0.363636	0.939394	0.939394	0.878788	1	1	0	0	0	0	0	0	0	0	0	0	0	0	0	0	0	0	0	0	0	0	0	0	0	0	0	0	0	0	0	0	0	0	0.5	0	0	0	0	0	0	0	0	0	1	0	0	0	0	0	0	0	0.5	0	0	0	0.5	0	0.5	0	0	0	0	0	0	0	0	1	0.392857	0.892857	0.678571	0.75	0.642857	0.571429	0.5	0.5	0.0714286	0.107143	0.285714	0.285714	0.357143	0.142857	0.0357143	0.107143	0.0357143	0.25	0.178571	0.0714286	0.321429	0.678571	0.678571	0.466667	0.533333	0.0666667	0.6	0.666667	1	0.866667	0.466667	0.6	0.466667	0.533333	0.4	0.133333	0.266667	0.133333	0.0666667	0	0	0	0	0	0	0	0	0	0	0	0	0	0	0	0.0666667	0.0666667	0.0666667	0	0	0	0.0666667	0	0	0	0	0	0	0	0	0	0	0	0	0	0	0	0	0	0	0	0.0666667	0	0.0666667	0	0	0	0	0	0	0	0.166667	0.333333	0	0.333333	0	0.166667	0	0.166667	0	0	0	0	0	0	0	0.666667	1	0	0	0	0	0	0.166667	0	0	0	0	0	0.166667	0.166667	0	0.166667	0.166667	0.166667	0	0.166667	0.166667	0	0	0	0	0.166667	0.166667	0.166667	0.166667	0	0.166667	0	0	0	0	0	0	0	0	0	0.166667	0	0	0	0	0	0	0	0	0	0	0	0	0	0	0	0	0	0	0	1	1	0	0	0	0	0	0	1	0	0	0	0	0	1	0	0	0	0	0	0	0	0	0	0	0	0	0	0	0	0	0	0	0	0	0	0	0	0	0	0	0	0	0	0	0	0	0	0	0	0	0	0	0	0	1	0	0	0	0	0	0	0	0	0	0	0	0	0	0	0	0	0	0	0	0	0	0	0	0	0	0	0	0	1	0	0	0	0	0	0	0	0	0	0	0	0	0	0	0	0	0	0	0	0	0	0	0	0	0	0	0	0	0.333333	0	0	0	0	0	0.333333	0	0	0.333333	0	0	0	0	0	0.333333	0	0	0	0	0	0	0	0	0	0.333333	0	0.333333	1	0.666667	0	0	0	0	0	0	0.333333	0	0	0	0	0	0	0	0	0	0	0	1	0	0	0	0	1	0	0	0	0	0	0	0	0	0	0	0	0	0	0	0	1	0	1	0	0	0	0	0	1	0	0	0	0	0	0	0	0	0	0	0	0	0	0	0	0	0	0	0	0	0	0	0	0	0	0	0	0	0	0	0	0	0	0	0	0	0	0	0	1	0	0	0	0	0	0	0	0	0	0	0	0	0	0	0	0	0	0	0	0	0	0	0	0	0	0	0	0	0	0	0	1	0	0.724138	0.689655	0.103448	0.172414	0	0	0.0689655	0.0344828	0	0	0	0	0	0	0	0	0	0	0	0	0	0	0	0	0	0	0	0	0	0	0	0	0	0	0	0	0	0	0	0	0	0	0	0	0	0	0	0.275862	0.586207	0	0.0344828	0	0	0	0	0	0	0	0	0	0	0	0	0	0	0	0	0	0	0	0	0	0	0	0	0	0.0689655	0.103448	0	0	0.0344828	0	0	0	0	0	0	0	0	0.0344828	0.103448	0	0	0	0	0	0	0	0	1	0.655172	0	0	0	0	0	0	0	0	0	0	0	0	0	0	0	0.0357143	0	0	0	0	0	0	0	0	0	0	0	0	0	0	0	0	0.0714286	0.321429	0.571429	1	0.357143	0.0357143	0.392857	0.5	0.214286	0.607143	0.571429	0.5	0.321429	0.0714286	0.142857	0	0.0714286	0.0357143	0.0357143	0	0	0	0	0	0	0	0	0	0	0	0	0	0.333333	0	0	0	0	0	0	0	0	0	0	0	0	0	0	0.333333	1	0	0	0	0	0	0	0	0	0	0	1	0	0.5	0.5	0	0	0	0	0	0	0	0	0	0	0	0	0	0	0	0	0	0	0	0	0	0	0	0	0	0	0	0	0	0	0	0	0	0	0	0	0	0	0	0	0	0	0	0	0	0	0	0	0	0	0	0	0	0	0	0	0	0	0	0	0	0	0	0	0	0	0	0	0	0	0	0	0	0	0	0	0	0	0	0	0	0	0	0	0	0	0	0	0	0	0	0	0	0	0	0	0	0	0	0	0	0	0	0	0	0	0	0	0	0	0	0	0	0	0	0	0	0	0	0	0	0	0	0	0	0	0	0	0	0	0	0	0	0	0	0	0	0	0	0	0	1	0	0	0	0	0	0	0	0	0	0	0	0	0	0	0	0	0	0	0	0	0	0	0	0	0	0	0	0	0	0	0	0	0	0	0	0	0	0	0	0	0	0	0	0	0	0	0	0	0	0	0	0	0	0	0	0	0	0	0	0	0	0	0	0	0	0	0	0	0	0	0	0	0	0	0	0	0	0	0	0	0	0	0	0	0	0	0	0.473684	1	1	0.789474	0.210526	0.526316	0.315789	0.210526	0.175439	0.122807	0.0526316	0	0	0.0175439	0	0.0350877	0	0.0175439	0.0175439	0	0.0175439	0.0350877	0.0526316	0.0526316	0	0.0350877	0.0350877	0.122807	0.140351	0.0526316	0.157895	0.157895	0.280702	0.192982	0.192982	0.0350877	0.192982	0.22807	0.192982	0.245614	0.175439	0.192982	0.22807	0.245614	0.245614	0.22807	0.0526316	0	0	0.157895	0.315789	0.894737	0.789474	0.842105	1	0.631579	0.473684	0.473684	0.210526	0.0526316	0.0526316	0	0	0	0	0	0	0	0	0.0526316	0.0526316	0	0	0	0	0	0	0	0	0	0	0	0	0	0	0	0	0	0	0	0	0	0	0	0	0	0	0	0	0	0	0	0	0	0	0	0	0	0	0	0	0	0	0	0	0	0	0	0	1	0	0.5	0	1	0.5	0	0.5	0	0	0	0	0.5	1	0	0	0	0.5	0.5	0	0	0	0	0	0.5	0	0.5	0	0	0	0	0.5	0.5	0.5	0	0	0	0.5	0.5	0.5	0	0	0	0	0	0	0	0	0.333333	0.333333	0	0.333333	0	0	0	0.333333	0	0	0	0	0	0	0	0	0	0.333333	0	0.333333	0	0	0	0.333333	0	1	0	0	0	0	0	0.333333	0.333333	0.333333	0	0	0	0	0	0	0.666667	0	0	0	0	0	0	0	0.333333	0	0	0	0	0.333333	0.333333	0	0	0	0	0	0	0	0	0	0	0	1	0	0	0	0	0	0	0	0	0	0	0	0	0	0	0	0	0	0	0	0	0	0	0	0	0	0	0	0	0	0	0	0	0	0	0	0	0	0	0	0	0	0	0	0	0	0	0	0	0	0	0	0	0	0	0	0	0	0	0	0	0	0	0	0	0	0	1	0	0	0	0	0	0	0	0	0	0	0	0	0	0	0	0	0	0	0	0	0	0	0	0	0	1	0	0	0	0	0	0	0	0	0	0	0	0.0810811	0.0810811	0.351351	0.378378	0.756757	0.891892	0.567568	1	0.810811	0.891892	0.702703	0.648649	0.594595	0.378378	0.0810811	0.0540541	0.027027	0	0	0	0.027027	0.027027	0.027027	0	0	0	0	0	0	0	0	0	0	0	0	0	0.027027	0.027027	0	0.0540541	0	0	0	0	0	0	0	0	0	0	0	0	0	0	0	0	0	0	0	0	0.0666667	0	0	0.466667	1	0.733333	0.333333	0.133333	0	0	0.133333	0.2	0	0	0	0	0	0	0	0	0	0	0.133333	0	0	0	0	0	0	0.0666667	0.0666667	0	0.0666667	0.2	0	0	0	0	0	0	0	0	0	0	0	0.0555556	0	0	0	0	0	0	0	0	0	0	0	0	0	0	0	0	0	0	0	0	0	0.0555556	0.0555556	0	0	0	0	0	0	0	0	0	0	0	0	0	0.5	0.277778	0.555556	0.611111	0.333333	0.611111	0.611111	0.333333	0.666667	1	0.777778	0.611111	0.611111	0.388889	0	0	0	0	0	0.285714	0.142857	0.285714	0.428571	1	1	0.714286	0	0.285714	0	0	0	0	0	0	0	0	0	0	0	0	0	0	0	0	0	0	0	0	0	0	0	0	0	0	0	0	0	0	0	0	0
	ENOG411DUND	90S preribosome	TRUE			1	1	1	1	4	4	5	5	5	5	5	5	170	194	214	233	260	299	338	1128		Ribosome production factor 2 homolog (Brix domain-containing protein 1 homolog) (Ribosome biogenesis protein RPF2 homolog)	ribosome production factor 2	NA | NA | NA				Ribosome production factor 2 homolog (Brix domain-containing protein 1 homolog) (Ribosome biogenesis protein RPF2 homolog),Os05g0506900 protein (cDNA clone:002-114-D09, full insert sequence)	Os01g0513800 LOC_Os01g33030 OsJ_01990 P0504D03.20,Os05g0506900 OSNPB_050506900			Q9LUG5	RPF2_ARATH	Q9AWM9,B7EZK3	RPF2_ORYSJ,B7EZK3_ORYSJ								nucleolus [GO:0005730]; rRNA binding [GO:0019843]; maturation of LSU-rRNA from tricistronic rRNA transcript (SSU-rRNA, 5.8S rRNA, LSU-rRNA) [GO:0000463]; ribosomal large subunit assembly [GO:0000027]	locus:2088015;			AT3G23620	0	0	0	0	0	0	0	0	0	0	0	0	0	0	0	0	0	0	0	0	0	0	0	0	0	0	0	0	0	0	0	0	0	0	0	0	0	0	0	0	0	0	0	0	0	0	0	0	0	0	0	0	0	0	0	0	0	0	0	0	0	0	0	0	0	0	0	0	0	0	0	0	0	0	0	0	0	0	0	0	0	0	0	0	0	0	0	0	0	0	0	0	0	0	0	0	0	0	0	0	0	0	0	0	0	0	0	0	0	0	0	0	0	0	0	0	0	0	0	0	0	0	0	0	0	0	0	0	0	0	0	0	0	0	0	0	0	0	0	0	0	0	0	0	0	0	0	0	0	0	0	0	0	0	0	0	0	0	0	0	0	0	0	0	0	0	0	0	0	0	0	0	0	0	0	0	0	0	0	0	0	0	0	0	0	0	0	0	0	0	0	0	0	0	0	0	0	0	0	0	0	0	0	0	0	0	0	0	0	0	0	0	0	0	0	0	0	0	0	0	0	0	0	0	0	0	0	0	0	0	0	0	0	0	0	0	0	0	0	0	0	0	0	0	0	0	0	0	0	0	0	0	0	0	0	0	0	0	0	0	0	0	0	0	0	0	0	0	0	0	0	0	0	0	0	0	0	0	0	0	0	0	0	0	0	0	0	0	0	0	0	0	0	0	0	0	0	0	0	0	0	0	0	0	0	0	0	0	0	0	0	0	0	0	0	0	0	0	0	0	0	0	0	0	0	0	0	0	0	0	0	0	0	0	0	0	0	0	0	0	0	0	0	0	0	0	0	0	0	0	0	0	0	0	0	0	0	0	0	0	0	0	0	0	0	0	0	0	0	0	0	0	0	0	0	0	0	0	0	0	0	0	0	0	0	0	0	0	0	0	0	0	0	0	0	0	0	0	0	0	0	0	0	0	0	0	0	0	0	0	0	0	0	0	0	0	0	0	0	0	0	0	0	0	0	0	0	0	0	0	0	0	0	0	0	0	0	0	0	0	0	0	0	0	0	0	0	0	0	0	0	0	0	0	0	0	0	0	0	0	0	0	0	0	0	0	0	0	0	0	0	0	0	0	0	0	0	0	0	0	0	0	0	0	0	0	0	0	0	0	0	0	0	0	0	0	0	0	0	0	0	0	0	0	0	0	0	0	0	0	0	0	0	0	0	0	0	0	0	0	0	0	0	0	0	0	0	0	0	0	0	0	0	0	0	0	0	0	0	0	0	0	0	0	0	0	0	0	0	0	0	0	0.166667	0.5	0.833333	1	0.166667	0.333333	0	0	0	0	0	0	0.166667	0	0	0	0	0	0	0	0	0	0	0	0	0	0	0	0	0	0	0	0	0	0	0	0	0	0	0	0	0	0	0	0	0	0	0	0	0	0	0	0	0	0	0	0	0	0.125	0.125	0	0	0	0	0	0	0	0	0	0	0	0	0	0	0	0	0	0.125	0.125	0.125	0	0	0	0.125	0.25	0.75	1	0.875	0.625	0	0.125	0.125	0.375	0.125	0.125	0	0.125	0	0	0	0	0	0	0	0	0	0	0	0	0	0	0	0	0	0	0	0	0	0	0	0	0	0	0	0	0	0	0	0	0	1	0	0	0	0	0	0	0	0	0	0	0	0	0	0	0	0	0	0	0	0	0	0	0	0	0	0	0	0	0	0	0	0.75	0	0.75	0.5	0.5	0.5	0.75	0.75	0.25	0	0	0.25	0.25	0.25	0.25	0	0	0	0.25	0.5	0	0.25	0.75	1	0	0.2	0	1	0.4	0.6	0.8	0.6	0.6	0.6	0.4	0.6	0.2	0.4	0.2	0.4	0.2	0.2	0.2	0	0	0	0	0	0	0	0	0	0	0	0	0	0	0	0	0	0	0	0	0	0	0.2	0	0	0	0	0	0	0	0	0	0	0	0	0	0	0	0	0	0	0	0	0	0	0	0	0	0.1	0.2	0.1	0.9	1	1	0.4	0.5	0.3	0.1	0	0.2	0	0	0.1	0.1	0.2	0	0	0	0.1	0	0	0	0	0	0	0	0	0	0	0	0	0.1	0	0.1	0	0.1	0.2	0.1	0.1	0	0	0.1	0.1	0.1	0.1	0	0	0.1	0	0	0.1	0.1	0.1	0	0	0.1	0	0.1	0	0	0.1	0	0	0	0	0	0.1	0	0	0	0	0	0	0	0	0	0	0	0	0	0	0	0	0	0	0	0	0	0	0	0	0	0	0	0	0	0	0	0	0	0	0	0	0	0	0	0	0	0	0	0	0	0	0	0	0	0	0	0	0	0	0	0	0	0	0	0	0	0	0	0	0	0	0	0	0	0	0	0	0	0	0	0	0	0	0	0	0	0	0	0	0	0	0	0	0	0	0	0	0	0	0	0	0	0	0	0	0	0	0	0	0	0	0	0	0	0	0	0	0	0	0	0	0	0	0	0	0	0	0	0	0	0	0	0	0	0	0	0	0	0	0	0	0	0	0	0	0	0	0	0	0	0	0	0	0	0	0	0	0	0	0	0	0	0	0	0	0	0	0	0	0	0	0	0	0	0	0	0	0	0	0	0	0	0	0	0	0	0	0	0	0	0	0	0	0	0	0	0	0	0	0	0	0	0	0	0	0	0	0	0	0	0	0	0	0	0	0	0	0	0	0	0	0	0	0	0	0	0	0	0	0	0	0	0	0	0	0	0	0	0	0	0	0	0	0	0	0	0	0	0	0	0	0	0	0	0	0	0	0	0	0	0	0	0	0	0	0	0	0	0	0	0	0	0	0	0	0	0	0	0	0	0	0	0	0	0	0	0	0	0	0	0	0	0	0	0	0	0	0	0	0	0	0	0	0	0	0	0	0	0	0	0	0	0	0	0	0	0	0	0	0	0	0	0	0	0	0	0	0	0	0	0	0	0	0	0	0	0	0	0	0	0	0	0	0	0	0	0	0	0	0	0	0	0	0	0	0	0	1	0	0	0	0	0	0	0	0	0	0	0	0	0	0	0	0	0	0	0	0	0	0	0	0	0	0	0	0	0	0	0	0	0	0	0	0	0	0	0	0	0	0	0	0	0	0	0	0	0	0	0	0	0	0	0	0	0	0	0	0	0	0	0	0	0	0	0	0	0	0	0	0	0	0	0	0	0	0	0	0	0	0	0	0	0	0	0	0	0	0	0	0	0	0	0	0	0	0	0	0	0	0	0	0	0	0	0	0	0	0	0	0	0	0	0	0	0	0	0	0	0	0	0	0	0	0	0	0	0	0	0	0	0	0	0	0	0	0	0	0	0	0	0	0	0	0	0	0	0	0	0	0	0	0	0	0	0	0	0	0	0	0	0	0	0	0	0	0	0	0	0	0	0	0	0	0	0	0	0	0	0	0	0	0	0	0	0	0	0	0	0	0	0	0	0	0	0	0	0	0	0	0	0	0	0	0	0	0	0	0	0	0	0	0	0	0	0	0	0	0	0	0	0	0	0	0	0	0	0	0	0	0	0	0	0	0	0	0	0	0	0	0	0	0	0	0	0	0	0	0	0	0	0	0	0	0	0	0	0	0	0	0	0	0	0	0	0	0	0	0	0	0	0	0	0	0	0	0	0	0	1	1	0	0	0	0	0	0	0	0	0	0	0	0	0	0	0	0	0	0	0	0	0	0	0	0	0	0	0	0	0	0	0	0	0	0	0	0	0	0	0	0	0	0	0	0	0	0	0	0	0	0	0	0	0	0	0	0	0	0	0	0	0	0.24	0.56	0.86	0.98	0.84	1	0.62	0.64	0.46	0.44	0.22	0.06	0	0.06	0.04	0.02	0.12	0.14	0.12	0.08	0.02	0	0	0	0.02	0	0	0.02	0	0	0.06	0.1	0.14	0.14	0.14	0	0.08	0.1	0.12	0.2	0.18	0.26	0.26	0.26	0.26	0.18	0	0	0	0	0	1	0.8	0.8	0.4	0.2	0.6	0.4	0.2	0	0.2	0	0.2	0	0	0.2	0	0	0	0	0	0	0	0	0	0	0.2	0	0	0	0	0	0	0	0	0	0	0	0	0	0	0	0	0	0	0	0	0	0	0	0	0	0	0	0	0	0	0	0	0	0	0	0	0	0	0	0	0	0	0	0	0	0	0	1	0	0	0	0	0	0	0	0	0	0	0	0	0	0	0	0	0	0	1	0	0	1	1	0	0	0	0	0	0	0	0	0	0	0	0	0	0	0	0	0	0	0	0	0	1	0	0	0	0	0	0	0	0	0	0	0	0	0	0	1	0	0	0	0	0	1	0	0	0	0	0	0	0	0	0	0	0	0	0	0	0	0	0	0	0	0	0	0	0	0	0	0	0	0	0	0	0	0	0	0	0	0	0	0	0	0	0	0	0	0	0	0	0	0	0	0	0	0	0	0	0	0	0	0	0	0	0	0	0	0	0	0	0	0	0	0	0	0	0	0	0	0	0	0	0	0	0	0	0	0	0	0	0	0	0	0	0	0	0	0	0	0	0	0	0	0	0	0	0	0	0	0	0	0	0	0	0	0	0	0	0	0	0	0	0	0	0	0	0	0	0	0	0	0	0	0	0	0	0	0	0	0	0	0	0	0	0	0	0	0	0	0	0	0.2	0.4	0	0.2	0.2	0.2	0	0.4	0.6	0.6	0.6	0.6	1	0.8	0	0.8	0.8	0.4	0.2	0.4	0.4	0.2	0	0	0	0	0	0	0	0	0	0	0	0	0	0	0	0	0	0	0	0	0	0	0	0	0	0	0	0	0	0	0	0	0	0	0	0	0	1	0	0	0	0	0	0	0	0	0	0	0	0	0	0	0	0	0	0	0	0	0	0	0	0	0	0	0	0	0	0	0	0	0	0	0	0	0	0	0	0	0	0	0	0	0	0	0	0	0	0	0	0	0	0	0	0	0	0	0	0	0	0	0	0	0	0	0	0	0	0	0	0	0	0	0	0	0	0	0	0.05	0.15	0.15	1	0.75	0.85	0.55	0.4	0.35	0.25	0.15	0.3	0.45	0.3	0.25	0.55	0.4	0	0	0	0.25	0.25	1	0.5	1	0.75	0	0	0	0	0	0	0	0	0	0.75	0	0	0	0	0	0	0	0	0	0	0	0	0	0	0	0	0	0	0	0	0	0	0	0	0	0	0	0
	ENOG411DQCK	90S preribosome	TRUE		Called "PLANT-SPECIFIC COMPONENT OF THE PRE-rRNA PROCESSING COMPLEX2" by https://www.sciencedirect.com/science/article/pii/S1674205215004293?via%3Dihub.	1	1	1	1	4	4	5	5	5	5	5	5	170	194	303	329	368	412	458	1129		F6A14.6 protein (Uncharacterized protein At1g18850)		NA | NA | NA				Os01g0112100 protein (cDNA clone:J023061N16, full insert sequence) (cDNA clone:J023138H16, full insert sequence)	Os01g0112100 Os01g0112100 OsJ_00099 OSNPB_010112100			Q9M9V4	Q9M9V4_ARATH	Q0JRA3	Q0JRA3_ORYSJ								nucleolus [GO:0005730]; rRNA processing [GO:0006364]	locus:2034969;			AT1G18850	0	0	0	0	0	0	0	0	0	0	0	0	0	0	0	0	0	0	0	0	0	0	0	0	0	0	0	0	0	0	0	0	0	0	0	0	0	0	0	0	0	0	0	0	0	0	0	0	0	0	0	0	0	0	0	0	0	0	0	0	0	1	0	0	0	0	0	0	0	0	0	0	0	0	0	0	0	0	0	1	0	1	0	0	0	0	0	0	0	0	0	0	0	0	0	0	0	0	0	0	0	0	0	0	0	0	0	0	0	0	0	0	0	0	0	0	0	0	0	0	0	0	0	0	0	0	0	0	0	0	0	0	0	0	0	0	0	0	0	0	0	0	0	0	0	0	1	0	0	0	0	0	0	0	0	0	0	0	0	0	0	0	0	1	0	0	0	0	0	0	0	0	0	0	0	0	0	0	0	0	0	0	0	0	0	0	0	0	0	0	0	0	0	0	0	0	0	0	0	0	0	0	0	0	0	0	0	0	0	0	0	0	0	0	0	0	0	0	0	0	0	0	0	0	0	0	0	0	0	0	0	0	0	0	0	0	0	0	0	0	0	0	0	0	0	0	0	0	0	0	0	0	0	0	0	0	0	0	0	0	0	0	0	0	0	0	0	0	0	0	0	0	0	0	0	0	0	0	0	0	0	0	0	0	0	0	0	0	0	0	0	0	0	0	0	0	0	0	1	0	0	0	0	0	0	0	0	0	0	0	0	0	0	0	0	0	0	0	0	0	0	0	0	0	0	0	0	0	0	0	0	0	0	0	0	0	0	0	0	0	0	0	0	0	0	0	0	0	0	0	0	0	0	0	0	0	0	0	0	0	0	0	0	0	0	0	0	0	0	0	0	0	0	0	0	0	0	0	0	0	0	0	0	0	0	0	0	0	0	0	0	0	0	0	0	0	0	0	0	0	0	0	0	0	0	0	0	0	0	0	0	0	0	0	0	0	0	0	0	0	0	0	0	0	0	0	0	0	0	0	0	0	0	0	0	0	0	0	0	0	0	0	0	0	0	0	0	0	0	0	0	0	0	0	0	0	0	0	0	0	0	0	0	0	0	0	0	0	0	0	0	0	0	0	0	0	1	0	0	0	0	0	0	0	0	0	0	0	0	0	0	0	0	0	0	0	0	0	0	0	0	0	0	0	0	0	0	0	0	0	0	0	0	0	0	0	0	0	0	0	0	0	0	0	0	0	0	0	0	0	0	0	0	0	0	0	0	0	0	0	0	0	0	0	0	0	0	0	0	0	0	1	0.5	0.5	0.5	1	0	0.5	0	0	0	0	0.25	0	0.75	0.25	0	0	0	0	0	0	0	0	0	0	0	0	0	0	0	0	0	0	0	0	0	0	0	0	0	0	0	0	0	0	0	0	0	0	0	0	0	0	0	0	0	0	0	0	0	0	0	0	0	0	0	0	0	0	0	0	0	0	0	0	0	0	0	0	0	0	0	0	0	0.666667	1	0.666667	0.333333	0	0.333333	0	0	0	0	0	0	0.333333	0	0	0	0	0	0	0	0	0	0	0	0	0	0	0	0	0	0	0	0	0	0	0	0	0	0	0	0	0	0	0	0	0	0	0	0	0	0	0	0	0	0	0	0	0	0	0	0	0	0	0	0	0	0	0	0	0	0	0	0	0	0	0	0	0	0	0.714286	0.428571	0.571429	0.428571	0.714286	0.857143	0.428571	0.285714	0.571429	0	0	0.285714	0.285714	0.285714	0	0	0	0.142857	0.142857	0.428571	0	0.571429	0.714286	1	0	0	0	0	0	0	0	0	0	0	0	0	0	0	0	0	0	0	0	0	0	0	0	0	0	0	0	0	0	0	0	0	0	0	0	0	0	0	0	0	0	0	0	0	0	0	0	0	0	0	0	0	0	0	0	0	0	0	0	0	0	0	0	0	0	0	0	0	0	0	0	0	0	0	0	0	0	0	0	0	0	0	0	0	0	0	0	0	0	0	0	0	0	0	0	0	0	0	1	0	0	0	0	0	0	0	0	0	0	1	1	0	0	0	0	0	0	0	0	0	1	1	1	0	0	0	0	0	0	0	0	1	1	1	1	1	0	0	0	0	0	0	0	0	0	0	0	0	0	1	0	0	0	0	0	0	0	0	0	0	0	0	0	0	0	0	0	0	0	0	0	0	0	0	0	0	0	0	0	0	0	0	0	0	0	0	0	0	0	0	0	0	0	1	0	0	0	0	0	0	0	0	0	0	0	0	0	0	0	0	0	0	0	0	0	0	0	0	0	0	0	0	0	0	0	0	0	0	0	0	0	0	0	0	0	0	1	0	0	0	0	0	0	0	0	0	0	0	0	0	0	0	0	0	0	0	0	0	0	0	0	0	0	0	0	0	0	0	0	0	0	0	0	0	0	0	0	0	0	0	0	0	0	0	0	0	0	0	0	0	0	0	0	0	0	0	0	0	0	0	0	0	0	0	0	0	0	0	0	0	0	0	0	0	0	0	0	0	0	0	0	0	0	0	0	0	0	1	0	1	0	0	0	0	0	0	0	1	0	0	0	0	0	0	0	0	0	0	0	0	0	0	0	0	0	0	0	0	0	0	0	0	0	0	0	0	0	0	0	0	0	0	0	0	0	0	0	0	0	0	0	0	0	0	0	0	0	0	0	0	0	0	0	0	0	0	0	0	0	0	0	1	0	0	0	0	0	0	0	0	0	0	0	0	0	0	0	0	0	0	0	0	0	0	0	0	0	0	0	0	0	0	0	0	0	0	0	0	0	0	0	0	0	0	0	0	0	0	0	0	0	0	0	0	0	0	0	0	0	0	0	0	0	0	0	0	0	0	0	0	0	0	0	0	0	0	0	0	0	0	0	0	0	0	0	0	0	0	0	0	0	0	0	0	0	0	0	1	0	0	0	0	0	0	0	0	0	0	0	0	0	0	0	0	0	0	0	0	0	0	0	0	0	0	0	0	0	0	0	0	0	0	0	0	0	0	0.5	0.5	0.5	0	0	1	0.5	1	0	0	0	0.5	0	0	0	0	0	0	0	0	0	0	0	0	0	0	0	0	0	0	0	0	0	0	0	0	0.5	0.5	0	0	0	0	0	0	0.5	0.5	0.5	0.5	0	0.5	0	0	0.5	0	0	0	1	0	0	0	0	0	0	0	0	0	0	0	0	0	0	0	0	0	0	0	0	0	0	0	0	0	0	0	0	0	0	0	0	0	0	0	0	0	0	0	0	0	0	0	0	0	0	0	0	0	0	0	0	0	0	0	0	0	0	0	0	0	0	0	0	0	0	0	0	0	0	0	0	0	0	0	0	0	0	0	0	0	0	0	0	0	0	0	0	0	0	0	0	0	0	0	0	0	0	0	0	0	0	0	0	0	0	0	0	0	0	0	0	0	0	0	0	0	0	0	0	0	0	0	0	0	0	0	0	0	0	0	0	0	0	0	0	0	0	0	0	0	0	0	0	0	0	0	0	0	0	0	0	1	0	0	0	0	0	0	0	0	0	0	0	0	0	0	0	0	0	0	0	0	0	0	0	0	0	0	0	0	0	0	0	0	0	0	0	0	0	0	0	0	0	0	0	0	0	0	0	0	0	0	0	0	0	0	0	0	0	0	0	0	0	0	0	0	0	0	0	0	0	0	0	0	0	0	0	0	0	0	0	0	0	0	0	0	0	0	0.230769	0.461538	0.423077	0.423077	0.153846	0.307692	0.230769	0.269231	0.384615	0.423077	0.576923	0.769231	0	1	0.769231	0.730769	0.615385	0.846154	0.807692	0.615385	0.423077	0.346154	0.153846	0.269231	0.0384615	0	0.0769231	0.0769231	0.115385	0.115385	0.192308	0.192308	0.423077	0.307692	0.269231	0.115385	0.230769	0.192308	0.192308	0.192308	0.153846	0.269231	0.346154	0.269231	0.346154	0.307692	0	0	0	0.5	0.5	0.5	1	0.5	0.5	0.5	0	0	0	0	0	0	0	0	0	0	0	0	0	0	0	0	0	0	0	0.5	0	0	0	0	0	0	0	0	0	0	0	0	0	0	0	0	0	0	0	0	0	0	0	0	0	0	0	0	0	0	0	0	0	0	0	0	0	0	0	0	0	0	0	1	0	0	0	0	0	0	0	0	0	0	0	0	0	0	0	0	0	0	0	0	0	0	0	0	0	0	0	0	0	0	0	0	0	0	0	0	0	0	0	0	0	0	0	0	0	0	0	0	0	0	0	0	0	0	0	0	0	0	0	0	0	0	0	0	0	0	0	0	0	0	0	0	0	0	0	0	0	0	0	0	0	0	0	0	0	0	0	0	0	0	0	0	0	0	0	0	0	0	1	0	0	0	0	0	0	0	0	0	0	1	0	0	0	0	1	0	0	0	0	0	0	0	0	0	0	0	0	0	0	0	0	0	0	0	0	0	0	0	0	0	0	0	0	0	0	0	0	0	0	0	0	0	0	0	1	0	0	0	0	0	0	0	0	0	0	0	0	0	0	0	0	0	0	0	0	0	0	0	0	0	0	1	0	0	0	0	0	0	0	0	0	0	0	0	0	0	0	0	0	0	0	0	0	0	0	0	0	0	0	0	0	0	0	0	0	0	0	0	0	0	0	0	0	0	0	0	0	0	0	0	0	0	0	0	0	0	0	0	0	0	0	0	0	0	0	0	0	0	0	0	0	0	0	0	0	0	0	0	0	0	0	0	0	0	0	0	0	0	0	0	0	0	0	0	0	0	0	0	0	0	0	0	0	0	0	0	0	0	0	0	0	0	0	0	0	0	0	0	0	0	0	0	0	0	0	0	0	0	0	0	0	0	0	0	0	0	0	0	0	0	0	0	0	0	0	0	0	0	0	0	0	0	0	0	0	0	0	0	0	0	0	0	0	0	0	0	0	0	0	0	0	0	0	0	0	0	0	0	0	0	0	0	0	0	0	0	0	0	0	0	0	0	0	0	0	0	0	0	0	0	0	0	0	0	0	0	0	0	0	0	0	0	0	0	0	0	0	0	0	0	0	0	0	0	0	0	0	0	0	0	0	0	0	0	0	0	0	0	0	0	0
	ENOG411E0CN	90S preribosome	TRUE		UTP17	1	1	1	1	4	4	5	5	5	5	5	5	170	194	393	427	471	520	569	1130		Transducin family protein / WD-40 repeat family protein,Transducin/WD40 repeat-like superfamily protein	WD repeat-containing protein	NA | NA | NA				Os12g0609800 protein (Transducin family protein, putative, expressed),Os12g0609800 protein (Fragment)	Os12g0609800 LOC_Os12g41620 Os12g0609800 OSNPB_120609800,Os12g0609800 OSNPB_120609800			Q9LIM7,A0A1I9LNC9,F4IRI1	Q9LIM7_ARATH,A0A1I9LNC9_ARATH,F4IRI1_ARATH	Q2QMC2,A0A0P0YCA0	Q2QMC2_ORYSJ,A0A0P0YCA0_ORYSJ				R-ATH-6791226;					locus:2079266;,locus:2044480;			AT3G26480,AT2G18900	0	0	0	0	0	0	0	0	0	0	0	0	0	0	0	0	0	0	0	0	0	0	0	0	0	0	0	0	0	0	0	0	0	0	0	0	0	0	0	0	0	0	0	0	0	0	0	0	0	0	0	0	0	0	0	0	0	0	0	0	0	0	0	0	0	0	0	0	0	0	0	0	0	0	0	0	0	0	0	0	0	0	0	0	0	0	0	0	0	0	0	0	0	0	0	0	0	1	0	0	0	0	0	0	0	0	1	0	0	0	0	0	0	0	0	0	0	0	0	0	0	1	0	0	0	0	0	0	1	0	0	0	0	0	0	0	0	0	0	0	1	0	1	0	0	0	0	0	0	0	0	0	0	0	0	0	0	0	0	0	0	1	0	1	0	0	0	0	0	0	0	0	0	0	0	0	0	0	0	0	0	0	0	0	0	0	0	0	0	0	0	0	0	0	0	0	0	0	0	0	0	0	0	0	0	0	0	0	0	0	0	0	0	0	0	0	0	0	0	0	0	0	0	0	0	0	0	0	0	0	0	0	0	0	0	0	0	0	0	0	0	0	0	0	0	0	0	0	0	0	0	0	0	0	0	0	0	0	0	0	0	0	0	0	0	0	0	0	0	0	0	0	0	0	0	0	0	0	0	0	0	0	0	0	0	0	0	0	0	0	0	0	0	0	0	0	0	0	0	0	0	0	0	0	0	0	0	0	0	0	0	0	0	0	0	0	0	0	0	0	0	0	0	0	0	0	0	0	0	0	0	0	0	0	0	0	0	0	0	0	0	0	0	0	0	0	0	0	0	0	0	0	0	0	0	0	0	0	0	0	0	0	0	0	0	0	0	0	1	0.5	0.5	0	0	0	0	0.5	0	0	0	0	0	0	0	0	0	0	0	0	0	0	0	0	0	0	0	0	0	0	0	0	0	0	0	0	0	0	0	0	0	0	0	0	0	0	0	0	0	0	0	0.5	0	0	0	0	0	0	0	0	0	0	0	0	0	0	0	0	0	0	0	0	0	0	0	0	0	0	0	0	0	0	0	0	0	0	0	0	0	0	0	0	0	0	0	0	0	0	0	0	0	0	0	0	0	0	0	0	0	0	0	0	0	0	0	0	0	0	0	0	0	0	0	0	0	0	0	0	0	0	0	0	0	1	0	0	0	0	0	0	0	0	0	0	0	0	0	0	0	0	0	0	0	0	0	0	0	0	0	0	0	0	0	0	0	0	0	0	0	0	0	0	0	0	0	0	0	0	0	0	0	0	0	0.3125	0.375	0.1875	0.6875	1	0.1875	0.4375	0.0625	0.125	0	0	0	0	0.1875	0	0.0625	0.0625	0.0625	0.125	0.125	0.25	0	0	0	0	0	0	0	0	0	0	0	0	0	0	0	0	0	0	0	0	0	0	0	0	0	0	0	0	0	0	0	0	0	0	0	0	0	0	0	0	0	0	0	0	0	0	0	0	0	0	0	0	0	0	0	0	0	0	0	0	0	0.0666667	0.333333	0.466667	0.8	1	0.666667	0.466667	0.466667	0	0	0.4	0.266667	0.133333	0.0666667	0.2	0.266667	0	0	0	0	0	0	0	0	0	0	0	0	0	0	0	0	0	0	0	0	0	0	0	0	1	0	0	0	0	0	0	0	0	0	0	0	0	0	0	0	0	0	0	0	0	0	0	0	0	0	0	0	0	0	0	0	0	0	0	0	0	0	0	0	0	1	0.25	1	0.75	0.875	0.875	0.5	0.75	0.875	0	0	0.125	0.5	0.375	0.5	0.125	0	0	0.125	0	0	0.5	0.625	0.75	0	0.666667	0.666667	1	0.666667	0.666667	0.666667	0.333333	0.333333	0	0	0	0	0	0	0	0	0	0	0.333333	0	0	0	0	0	0	0	0	0	0	0	0	0	0	0	0	0	0	0	0	0	0	0	0	0	0	0	0	0	0	0	0	0	0	0	0	0	0	0	0	0	0	0.666667	0	0	0	0	0	0	0.333333	1	1	0	0	0	0	0	0	0	0	0	0	0	0	0.333333	0	0.333333	0	0	0	0	0	0.333333	0	0	0	0	0	0	0	0	0	0	0	0	0	0	0	0	0	0	0.333333	0	0.333333	0	0.333333	0.333333	0	0	0	0	0	0	0	0.333333	0	0	0	0	0.333333	0	0	0.333333	0	0	0	0	0	0	0	0	0	0	0	0	0	0	0	0	0	0	0	0	0	1	0	0	0	0	0	0	0	0	0	0	0	0	0	0	0	0	0	0	0	0	0	0	0	0	0	0	0	0	0	0	0	0	0	0	0	0	0	0	0	0	0	0	0	0	0	0	0	0	0	1	0	0	0	0	0	0	0	0	0	0	0	0	0	0	0	0	0	0	0	0	0	0	0	0	0	0	0	0	0	0	0	0	0	0	0	0	1	0	0	0	0	0	0	0	0	0	0	0	0	0	0	0	0	0	0	0	0	0	0	0	0	0	0	1	0	0	0	0	0	0	0	0	0	0	0	0	0	0	0	0	0	0	0	0	0	0	0	0	0	0	0	0	0	0	0	0	0	0	0	0	0	0	0	0	0	0	0	0	0	0	0	0	0	0	0	0	0	0	0	0	0	0	0	0	0	0	0	0	0	0	0	0	0	0	0	0	0	0	0	0	0	0	0	0	0	0	0	0	0	0	0	0	0	0	0	0	0	0	0	0	0	0	0	0	0	0	0	0	0	0	0	0	0	0	0	0	0	0	0	0	0	0	0	0	0	0	0	0	0	0	0	0	0	0	0	0	0	0	0	0	1	0	0	0	0	0	0	0	0	0	0	0	0	0	0	0	0	0	0	0	0	0	0	0	0	0	0	0	0	0	0	0	0	0	0	0	0	0	0	0	0	0	0	0	0	0	0	0	0	0	0	0	0	0	0	0	0	0	0	0	0	0	0	0	0	0	0	0	0	0	0	0	0	0	0	0	0	0	0	0	0	0	0	0	0	0	0	0	0	0	0	0	0	0	0	0	0	0	0	0	0	0	0	0	0	0	0	0	0	0	0	0	0	0	0	0	0	0	0	0	0	0	0	0	0	0	0	0	0	0	0	0	0	0	0	0	0	0	0	0	0	0	0	0	0	0	0	0	0	0	0	0	0	0	0	0	0	0	0	0	0	0	0	0	0	0	0	0	0	0	0	0	0	0	0	0	0	0	0	0	0	0	0	1	0	0	0	0	0	0	0	0	0	0	0	0	0	0	0	0	0	0	0	0	0	0	0	0	0	0	0	0	0	0	0	0	0	1	0	0	0	0	0	0	0	0	0	0	0	0	0	0	0	0	0	0	0	0	0	0	0	0	0	0	0	0	0	0	0	1	0	0	0	0	0	0	1	0	0	0	0	0	0	0	0	0	0	0	0	0	0	0	0	0	0	0	0	0	0	0	0	0.5	0	0	0	0	0	0	0	0	0	0	0	0	0	0	0	0	0	0	0	0	0	0	0	0	0	0	0	0	0	0	0	0	0	0	0	0	0	0	0	0	0	0	0	0	0	0	0	0	0	0	0	0	0	0	0	0	0	0	0	0	0	0	0	0	0	0	0	0	0	0	0	0	0	0	0	0	0	0	0	0	0	0	0	0	0	0	0	0	0	0	0	0	0	0	0	0	0	0	0	0	0	0	0	0	0	0	0	0	0	0	0	0	0	0	0	0	0	0	0	0	0	0	0	0	0	0	0	0	0	0	0	0	0	0	0	0	0	0	0	0	0	0	0	0	0	0.243902	0.353659	0.353659	0.329268	0.195122	0.256098	0.158537	0.195122	0.170732	0.268293	0.426829	0.743902	0.0121951	0.878049	1	0.634146	0.658537	0.536585	0.47561	0.390244	0.378049	0.280488	0.182927	0.182927	0.146341	0.134146	0.134146	0.158537	0.207317	0.134146	0.268293	0.353659	0.341463	0.365854	0.292683	0.121951	0.268293	0.341463	0.317073	0.329268	0.365854	0.414634	0.414634	0.390244	0.353659	0.402439	0	0	0.2	0.4	1	0.6	0	0	0.2	0	0	0	0	0	0	0	0	0	0	0	0	0	0	0	0	0	0	0	0	0	0	0	0	0	0	0	0	0	0	0	0	0	0	0	0	0	0	0	0	0	0	0	0	0	0	0	0	0	0	0	0	0	0	0	0	0	0	0	0	0	0	0	1	0	1	1	1	1	1	0	0	0	0	0	0	0	0	0	0	0	1	0	0	0	0	0	0	0	0	0	0	0	0	0	0	0	0	0	0	0	0	0	0	0	0	0	0	0	0	0	0	0	0	0	0	0	1	0	0	0	0	0	0	0	0	0	0	0	0	0	0	0	0	0	0	0	0	0	0	0	0	0	0	0	0	0	0	0	0	0	0	0	0	0	0	0	0	0	0	0	0	0	0	0	0	0	0	0	0	0	0	0	0	0	0	0	0	0	0	0	0	0	0	0	0	0	0	0	0	0	0	0	0	0	0	0	0	0	0	0	0	0	0	0	0	0	0	0	0	0	0	0	0	0	0	0	0	0	0	0	0	0	0	0	0	0	0	0	0	0	0	0	0	0	0	0	0	0	0	0	0	0	0	0	0	0	0	0	0	0	0	0	0	0	0	0	0	0	0	0	0	0	0	0	0	0	0	0	0	0	0	0	0	0	0	0	0	0	0	0	0	0	0	0.25	1	0.75	0.75	0.5	0.25	0.5	0.75	0.75	0	0.25	0.5	0	0	0.25	0	0	0	0	0	0	0	0	0	0	0.25	0	0	0	0	0	0	0	0	0.25	0	0	0	0	0	0	0	0	0	0.25	0.25	0	0	0	0	0	0	0	0	0	0	0	0	0	0	0	0	0	0.333333	0.666667	0	0	0	0	0	0.666667	0	0	1	1	0.666667	0	0	0	0	0	0	0	0	0	0.333333	0	0	0	0	0	0	0	0	0	0	0	0	0	0	0	0	0	0	0	0	0	0	0	0	0	0	0	0.111111	0	0	0.111111	0	0	0	0.111111	0	0	0	0	0	0.111111	0	0	0	0	0.111111	0	0	0	0	0	0	0	0	0	0	0.333333	0.888889	0.777778	0.888889	0.666667	0.444444	0.666667	0.777778	0.888889	1	0.777778	0.888889	0.555556	0	0	0	0	0	0	0	0	0	0	0	0	0	0	0	0	0	0	0	0	1	0	0	0	0	0	0	0	0	0	0	0	0	0	0	0	0	0	1	0	0	0	0	0	0	0	0
	ENOG411DPPM			TRUE		1	1	1	1	4	4	5	5	5	5	5	5	5	351	386	420	463	511	560	1131	F9D24.20,MHK10.9	Uncharacterized protein F9D24.20,Uncharacterized protein At2g42370,Uncharacterized protein	Inherit from NOG: AHNAK nucleoprotein	NA | NA | NA				Os06g0538200 protein	Os06g0538200 OSNPB_060538200			Q9M2K5,Q9SLC2,F4J4N6	Q9M2K5_ARATH,Q9SLC2_ARATH,F4J4N6_ARATH	A0A0P0WXX3	A0A0P0WXX3_ORYSJ									locus:2085415;,locus:2053802;			AT3G58110,AT2G42370	0	0	0	0	0	0	0	0	0	0	1	1	1	0	1	1	0	1	1	0	0	1	0	0	0	0	0	0	0	0	0	0	0	0	0	0	0	0	0	0	0	0	1	0	0	0	0	0	1	0	0	0	0	0	0	0	0	0	0	1	0	0.142857	0.428571	0.142857	0.857143	1	0.285714	0.142857	0	0	0	0	0	0	0.142857	0	0.142857	0.142857	0	0	0	0	0	0.142857	0	0	0	0	0	0	0	0	0	0.142857	0.142857	0	0	0	0	0	0	0	0	0	0	0	0	0	0	0	0	0	0.5	0	0	0	0	0	0.5	0	0	0	0.5	0	0	0	0	0	0.5	0	0.5	0	0	0	0	0	0	0.5	0	0	0	0.5	0	0	0	0	0	0	0	0	0	0	0	0	0	0.5	0.5	0	0	0	0	0	0	0	0.5	0.5	0	0.5	0	0	1	0	0	0	0	0	0	0	0	0	0	0	0	0	0	0	0	0	0	0	0	0	0	0	0	0	0	0	0	0	0	0	0	0	0	0	0	0	0	0	0	0	0	0	0	0	0	0	0	0	0	0	0	0.5	0	0	0	0	0	0	0	0	0	0	0	0	0	0	0.5	0	0	0	0	0	0	0	0	0	0	0	0	0	1	0	0	0	0	0	0	0	0	0	0	0	0	0	0	0	0	0	0	0	0	0	0	1	0	0	0	0	0	0	0	0	0	0	0	0	0	0	0	0	0	0	0	0	0	0	0	0	0	1	0	0	0	0	0	0	0	1	0	0	0	0	0	0	0	0	0	0	0	0	0	0	0	0	0	0	0	0	0	0	0	1	0	0	0	0	0	0	0	0	0	0	0	0	0	0	0	0	0	0	0	0	0	0	0	0	0	0	0	0	0	0	0	0	0	0	0	0.5	0	0	0	0	0	0	0	0	0	0	0	0	0	0	0	0	0	0	0	0	0	0	0	0	0	0	0	0	0	0	0	0	0	0	0	0	0	0	0	0	0	0	0	0	0	0	0	0	0	0.5	0.5	1	0	0	0	0.5	1	1	0	0	0	0.5	0	0	0	0	0	0	0	0	0.5	0	0	0	0	0	0	0	0	0	0	0	0	0	0	0	0	0	0	0	0	0	0	0	0	0	0	0	0	0	0	0	0	0	0	0	0	0	0	0	0	0	0	0	1	0	0	0	0	0	0	0	0	0	1	0	0	1	0	0	0	0	0	0	0	0	0	0	0	0	0	0	0	0	0	0	0	1	0	0	0	0	0	0	0	0	0	0	0	0	0	0	0	0	0	0	0	0	0	0	0	0	0	0	0	0	0	0	0	0	0	0.266667	0.0666667	0.2	0.333333	0.8	0.733333	1	0.2	0	0	0	0	0	0	0	0	0	0	0	0	0	0	0	0	0	0.0666667	0	0	0	0	0	0	0	0	0	0	0	0	0	0	0	0	0	0	0	0	0	0	0	0	0	0.166667	0	0	0	0	0	0	0	0	0	0	0	0	0	0.166667	0.166667	0.166667	0.166667	0	0	0.166667	0.166667	0.166667	0.166667	0.166667	0.333333	0.666667	0.5	0.333333	0.166667	0	0.166667	1	0.833333	0.166667	0.166667	0	0.166667	0	0	0.166667	0	0.666667	0.5	0.166667	0	0.166667	0	0	0	0	0	0	0	0	0	0	0	0	0	0	0	0	0	0	0	0	0	0	0	0	0	0	0	0	0	0	0	0	0	0	0	0	0	0	0	0	0	0	1	0	0	0	0	0	0	0	0	0	0	0	0	0	0	0	0	0	0	0	0	0	0	0.7	0.4	0.7	0.9	1	1	0.7	0.8	0.9	0.2	0.1	0.6	0.7	0.7	0.1	0	0.1	0.8	0.3	0.4	0.4	0.5	0.5	1	0	0.0769231	0	0.538462	0.538462	1	1	1	0.615385	0.615385	0.384615	0.307692	0.230769	0.0769231	0.0769231	0.153846	0.0769231	0.0769231	0.384615	0.307692	0.0769231	0	0	0	0	0	0	0	0	0	0	0.153846	0.0769231	0	0.0769231	0	0	0	0	0	0	0	0	0	0	0	0	0	0	0	0	0	0	0	0	0	0	0	0	0	0	0	0	0	0	0	0	0	0	0.0714286	1	0.642857	0.5	0.321429	0.285714	0.25	0.25	0	0.107143	0.214286	0.0714286	0.0714286	0.0714286	0.0357143	0	0	0.0714286	0.0714286	0.0714286	0	0	0	0	0	0.0357143	0	0.0357143	0	0	0	0	0	0	0	0	0	0	0.0357143	0	0	0	0	0	0	0	0	0	0	0	0	0	0	0	0	0	0	0	0	0	0	0	0	0	0	0	0.0357143	0	0	0	0	0	0	0	0	0	0	0	0	0	0	0	0	0	0	0	1	0	0	0	0	0	0	0	0	0	0	0	0	0	0	0	0	0	0	0	0	0	0	0	0	0	0	0	0	0	0	0	0	0	0	0	0	0	0	0	0	0	0	0	0	0	0	0	0	0	0	0	0	0	0	0	0	0	0	0	0	0	0	0	0	1	0	0	0	0	0	0	0	0	0	0	0	0	0	0	0	0	0	0	0	0	0	0	0	0	0	0	0	0	0	0	0	0	0	0	0	0	0	0	0	0	0	0	0	0	0	0	0	0	0	0	0	0	0	0	0	0	0	0	1	0	0	1	1	1	0	0	0	1	0	0	0	1	0	0	1	0	0	0	0	0	0	0	0.5	0	1	0	0	0	0	0	0	0	0	0	0	0	0	0	0	0	0	0	0	0	0	0	0	0	0	0	0	0	0.5	0	0.5	0	0	0	0	0	0	0	0	0	0	0	0	0	0	0	0	0	0	0	0	0	0	0	0.2	0.1	0.1	0.1	0.6	1	0.5	0.2	0	0.3	0.4	0.2	0.4	0.9	0.2	0.1	0.5	0.3	0.1	0.2	0	0.1	0	0	0.1	0	0.1	0	0	0	0	0	0	0	0.1	0.1	0	0	0	0	0	0	0	0	0	0.552632	1	0	0.140351	0.122807	0.0964912	0.0789474	0	0.157895	0.298246	0.447368	0.342105	0.114035	0.122807	0.114035	0.0526316	0.0263158	0.0438596	0.0263158	0	0	0	0	0	0	0	0	0	0	0	0	0	0	0.00877193	0	0	0	0	0	0	0	0	0.00877193	0	0	0	0	0	0	0	0.193878	0.0204082	0	0	0	0.0408163	0.0306122	0.0102041	0	0.0102041	0.0306122	0.0204082	0	0	0	0	0	0	0	0	0	0	0	0	0	0	0	0	0	0	0.0102041	0	0	0	0	0	0	0	0	0	0	0	0	1	0	0	0	0	0	0	0	0	0.142857	0.0102041	0	0	0	0	0	0	0	0	0	0	0	0	0	0	0	0	0	0	0	0	0.1875	0.625	0.3125	0.125	0	0	0	0	0	0	0	0	0	0	0	0.125	0.1875	0.375	0.5	1	0.5	0.25	0	0.25	0.1875	0.0625	0.125	0.125	0.1875	0.125	0.1875	0.125	0	0	0	0	0	0	0.0625	0	0	0	0	0	0.5	0.5	0	0.166667	0	0.166667	0	0	0	0	0.166667	0	0	0	0	0	1	0	0	0	0	0.0909091	0.727273	0.772727	0.818182	1	0.818182	0.863636	0.227273	0.318182	0.181818	0.318182	0.272727	0.227273	0.363636	0.409091	0.409091	0.0909091	0	0.181818	0.136364	0.0454545	0	0.0454545	0	0	0	0	0	0	0	0	0	0	0	0	0	0	0	0.0909091	0.0454545	0	0	0.0454545	0	0	0	0	0	0	0	0	0	0	0	0	0	0	0	0	0	0	0	0	0	0	0	0	0	0	0	0	0	0	0	0	0	0	0	0	0	0	0	0	0	0	0	0	0	0	0	0	0	0	0	0	0	0	0	0	0	0	0	0	0	0	0	0	0	0	0	0	0	0	0	0	0	0	0	0	0	0	0	0	0	0	0	0	0	0	0	0	0	0	0	0	0	0	0	0	0	0	0	0	0	0	0	0	0	0	0	0	0	0	0	0	0	0	0	0	0	0	0	0	0	0	0	0	0	0	0	0	0	0	0	0	0	0	0	0	0	0	0	0	0	0	0	0	0	0	0	0	0	0	0	0	0	0	0	0	0	0	0	0	0	0	0	0	0	0	0	0	0	0	0	0	0	0	0	0	0	0	0	0	0	0	0	0	0	0	0	0	0	0	0	0	0	0	0	0	0.0344828	0.0229885	0.183908	0.551724	0.609195	1	0.494253	0.333333	0.229885	0.16092	0.149425	0.0229885	0	0.0229885	0.0344828	0.0114943	0.0574713	0.091954	0.16092	0.103448	0.0689655	0.0344828	0	0	0	0	0.0114943	0	0	0	0.0114943	0.0114943	0.045977	0.0574713	0.0114943	0	0.0344828	0.0114943	0.0229885	0.0344828	0.045977	0.0689655	0.103448	0.0574713	0.103448	0.091954	0	0	0	0.0588235	0.235294	0.235294	0.235294	0.117647	0.470588	0.176471	0.235294	0.176471	0.0588235	0.294118	1	0.529412	0.352941	0.352941	0.0588235	0.0588235	0	0	0	0	0	0	0.0588235	0	0.0588235	0.0588235	0	0.117647	0	0	0	0	0	0.176471	0	0.0588235	0.0588235	0	0	0	0	0	0	0	0	0	0	0	0	0	0	0	0	0	0	0	0	0	0	0	0	0	0	0	0	0	0	0	0	0	0	0	0	0	0	0	0	0	0	0	0	0	0	0	0	0	0	0	0	0	0	0	0	0	0	0	0	0	0	0	0	0	0	0	0	0	0	0	0	0	0	0	0	0	0	0	0	0	0	0	0	0	0	0	0	0	0	0	0	0	0	0	0	0	0	0	0	0	0	0	0	0	0	0	0	0	0	0	0	0	0	0	0	0	0	0	0	0	0	0	0	0	0	0	0	0	0	0	0	0	0	0	0	0	0	0	0	0	0	0	0	0	0	0	0	0	0	0	0	0	0	0	0	0	0	0	0	0	0	0	0	0	0	0	0	0	0	0	0	0	0	0	0	0	0	0	0	0	0	0	0	0	0	0	0	0	0	0	0	0	0	0	0	0	0	0	0	0	0	0	0	0	0	0	0	0	0	0	0	0	0	0	0	0	0	0	0	0	0	0	0	0	0	0	0	0	0	0	0	0	0	0	0	0	0	0	0	0	0	0	0	0	0	0	0	0	0	0	0	0	0	0	0	0	0	0	0	0	0	0	0	0	0	0	0	0	0	0	0	0	0	0	0	0	0	0	0	0	0	0	0	0	0	0	0	0	0	0	0	0	0	0	0	0	0	0	0	0	0	0	0	0	0	0	0	0	0	0	0	0	0	0	0	0	0	0	0	0	0	0	0	0	0	0	0	0	0	0	0	0	0	0	0	0	0	0	0	0	0	0	0	0	0	0	0	0	0	0	0	0	0	0	0	0	0	0	0	0	0	0	0	0	0	0	0	0	0	0	0	0	0	0	0	0	0	0	0	0	0	0	0	0	0	0	0	0	0	0	0	0	0	0	0	0	0	0	0	0	0	0	0	0	0	0	0	0	0	0	0	0	0	0	0	0	0	0	0	0	0	0	0	0	0	0	0	0	0	0	0	0	0	0	0	0	0	0	0	0	0	0	0	0	0	0	0	0	0	0	0	0	0
	ENOG411DRX1			TRUE		1	1	1	1	4	4	5	5	5	5	5	5	5	351	386	428	472	521	570	1132	HIRA	Protein HIRA (Histone regulator protein),Protein HIRA	chromatin modification	DISRUPTION PHENOTYPE: Plants are embryo lethal when homozygous. {ECO:0000269|PubMed:16243907}. | Homozygotes are embryo lethal- segregates at 25%. | Embryo defective-M. Tiemmermans-2007		FUNCTION: Histone chaperone involved in maintining knox genes silencing throughout leaf development (PubMed:16243907). Involved in heterochromatic and euchromatic gene silencing, especially upon salt stress (PubMed:25600486). Involved in gene expression reprogramming during dedifferentiation probably by modifying histone H3.3 recruitment at the nucleolus (PubMed:25086063, PubMed:25600486). Contributes to maintenance of silencing of pericentromeric repeats and certain transposons (PubMed:25600486). {ECO:0000269|PubMed:16243907, ECO:0000269|PubMed:25086063, ECO:0000269|PubMed:25600486}.,FUNCTION: Required for replication-independent chromatin assembly and for the periodic repression of histone gene transcription during the cell cycle. {ECO:0000256|RuleBase:RU364014}.		Protein HIRA (Histone regulator protein)	Os09g0567700 LOC_Os09g39420 OJ1003_C09.2 OJ1155_H10.34 OsJ_029198	FUNCTION: Histone chaperone involved in maintining knox genes silencing throughout leaf development. {ECO:0000250}.		Q9LXN4,A0A1I9LN40,A0A1I9LN41	HIRA_ARATH,A0A1I9LN40_ARATH,A0A1I9LN41_ARATH	Q652L2	HIRA_ORYSJ								nuclear chromatin [GO:0000790]; nucleosome binding [GO:0031491]; transcription corepressor activity [GO:0003714]; covalent chromatin modification [GO:0016569]; DNA replication-independent nucleosome assembly [GO:0006336]; regulation of transcription, DNA-templated [GO:0006355]; transcription, DNA-templated [GO:0006351],nucleus [GO:0005634]; covalent chromatin modification [GO:0016569]; regulation of transcription, DNA-templated [GO:0006355]; transcription, DNA-templated [GO:0006351]		TISSUE SPECIFICITY: Expressed in the meristem and developing leaf primordia. {ECO:0000269|PubMed:16243907}.		AT3G44530	0	0	0	0	0	0	0	0	0	0	0	0	0	0	0	0	0	0	0	0	0	0	0	0	0	1	0	0	0	0	0	0	0	0	0	0	0	0	0	0	0	0	0	0	0	0	0	0	0	0	0	0	0	0	0	0	0	0	0	0	0	0	0	0	0	0	0	0	0	0	0	0	0	0	0	0	0	0	0	0	0	0	0	0	0	0	0	0	0	0	0	0	0	0	0	0	0	0	0	0	0	0	0	0	0	0	0	0	0	0	0	0	0	0	0	0	0	0	0	0	0	0	0	0	0	0	0	0	1	0	0	0	0	0	0	0	0	0	0	0	0	0	0	0	0	0	1	0	0	0	0	0	0	0	0	0	0	0	0	0	0	0	0	1	0	0	0	0	0	0	0	0	0	0	0	0	0	0	0	0	0	0	0	0	0	0	0	0	0	0	0	0	0	0	0	0	0	0	0	0	0	0	0	0	0	0	0	0	0	0	0	0	0	0	0	0	0	0	0	0	0	0	0	0	0	0	0	0	0	0	0	0	0	0	0	0	0	0	0	0	0	0	0	0	0	0	0	0	0	0	0	0	0	0	0	0	0	0	0	0	0	0	0	0	0	0	0	0	0	0	0	0	0	0	0	0	0	0	0	0	0	0	0	0	0	0	0	0	0	0	0	0	0	0	0	0	0	0	0	0	0	0	0	0	0	0	0	0	0	0	0	0	0	0	0	0	0	0	0	0	0	0	0	0	0	0	0	0	0	0	0	0	0	0	0	0	0	0	0	0	0	0	0	0	0	0	0	0	0	0	0	0	0	0	0	0	0	0	0	0	0	0	0	0	0	0	0	0	0	0	0	0	0	0	0	0	0	0	0	0	0	0	0	0	0	0	0	0	1	0	0	0	0	0	0	0	0	0	0	0	0	0	0	0	0	0	0	0	0	0	0	0	0	0	0	0	0	0	0	0	0	0	0	0	0	0	0	0	0	0	0	0	0	0	0	0	0	0	0	0	1	0	0	0	0	0	0	0	0	0	0	0	0	0	0	0	0	0	0	0	0	0	0	0	0	0	0	0	0	0	0	0	0	0	0	0	0	0	0	0	0	0	0	0	0	0	0	0	0	0	0	0	0	0	0	0	0	0	0	0	0	0	0	0	0	0	0	0	0	0	0	0	0	0	0	0	0	0	0	0	0	0	0	0	0	0	0	0	0	0	0	0	0	0	0	0	0	0	0	0	0	0	0	0	0	0	0	0	0	0	0	0.5	0.166667	0	0	1	0.166667	1	0.333333	0	0.166667	0	0	0	0	0.166667	0	0	0	0	0	0	0	0	0	0	0.166667	0	0	0	0	0	0	0	0	0	0	0	0	0	0.25	0	0	0.5	0	0.5	0.25	0	0	0	0.25	0.25	0.25	0	0	0.25	0	0.25	0.25	0	0	0	0	0	0	0	0	0	0	0	0	0	0	0	0.25	0.25	0	0	0.25	0	0.25	0.25	0	0.25	0.5	1	0.5	0	0	0	0	0	0	0	0.25	0	0	0	0	0	0	0	0	0	0	0	0	0	0	0	0	0	0	0	0	0	0	0	0	1	0	0	0	0	0	0	0	0	0	0	0	0	0	0	0	0	0	0	0	0	0	0	0	0	0	0	0	0	0	0	0	0	0	0	1	0	0	1	0	0	0	0	0	0	0.866667	0.133333	1	1	0.733333	0.6	0.666667	0.733333	0.533333	0.2	0.266667	0.266667	0.4	0.666667	0.533333	0	0.133333	0.333333	0.533333	0.333333	0.0666667	0.333333	0.533333	0.666667	0	0.0833333	0.166667	0.583333	0.5	0.583333	1	0.5	0.5	0.166667	0.166667	0.25	0.0833333	0	0	0	0.0833333	0.0833333	0	0	0	0	0.0833333	0	0	0	0	0.0833333	0	0	0	0	0	0	0	0	0.166667	0	0	0	0	0	0	0	0	0	0	0	0	0.0833333	0	0	0	0	0	0	0	0	0	0	0	0	0	0	0	0	0	0	0.0909091	0	0.272727	0.454545	1	0	0.363636	0.363636	0.272727	0	0	0	0	0.0909091	0.0909091	0	0	0	0	0	0	0	0.0909091	0	0	0	0	0	0	0.272727	0.0909091	0	0	0	0	0.181818	0	0	0.0909091	0	0	0	0	0	0	0.181818	0	0	0.0909091	0.0909091	0	0	0	0	0	0	0	0.0909091	0.0909091	0.0909091	0.0909091	0.0909091	0	0	0.0909091	0	0.0909091	0	0.0909091	0	0	0	0	0	0	0	0	0	0	0	0	0	0	0	0	0	0	0	1	0	0	0	0	0	0	0	0	0	0	0	0	0	0	0	0	0	0	0	0	0	0	0	0	0	0	0	0	0	0	0	0	0	0	0	0	0	0	0	0	0	0	0	0	0	0	0	0	0	0	0	0	0	0	0	0	0	0	0	0	0	0	0	0	0	0	0	0	0	1	0	0	0	0	0	0	0	0	0	0	0	0	0	0	0	0	0	0	0	0	0	0	0	0	0	0	0	0	0	0	0	0	0	0	0	0	0	0	0	0	0	0	0	0	0	0	0	0	0	0	0	0	0	0	0.5	0	0.5	0	0	0	0	1	0	0.5	0	0	0	0.5	0	0	0	0	0	0	0	0	0	0	0	0	0	0	0.5	0	0	0	0	0.5	0	0	0	0	0	0	1	0.5	0.5	1	0.5	0	0.5	0	0	0.5	0.5	0	0	0.5	0.5	0	0	0	0	0	0	0	0	0	0	0	0	0	0	0	0	0.5	0	0	0.5	0	0	0	0	0.75	0.5	1	0	0	0	0	0	0	0	0	0	0	0	0	0	0	0	0	0	0	0	0	0.25	0	0	0	0	0	0	0	0	0	0	0	0	0	0	0	0	0	0	0	0	0.25	1	0	0.25	0	0.5	0	0	0	0.5	0	0	0	0	0	0	0	0	0	0	0	0	0	0	0	0	0	0.5	0	0	0	0.25	0	0	0	0	0	0	0	0	0	0	0	0	0	0	0	0	0	0	0	0	0	0	0	0	0	0	0	0	0	0	0	0	0	0	0	0	0	0	0	0	0	0	0	0	0	0	0	0	0	0	0	0	0	0	0	0	0	0	0	0	0	1	0	0	0	0	0	0	0	0	0	0	0	0	0	0	0	0	0	0	0	0	0	0	0	0	0	0	0	0	0	0	0	0	0	0	0	0	0	0	0	0	0	0	0	0	0	0	0	0	0	0	0	0	0	0	0	0	0	0	0	0	0	0	0	0	0	0	0	0	0	0	0	0	0	0	0	0	0	0	0	0	0	0	0	0	0	0	0	0	1	0	1	0	0	0	0	0	0.6	0.2	0.8	0.4	0.4	0.6	0	1	0.4	0.4	0.4	0.4	0	0.2	0.2	0	0	0	0	0	0	0	0	0.2	0	0	0	0	0	0.4	0	0	0	0	0	0	0	0.4	0	0	0	0	0	0	0	0	0	0	0	0	0	0	0	0	0	0	0	0	0	0	0	0	0	0	0	0	0	0	0	0	0	0	0	0	0	0	0	0	0	0	0	0	0	0	0	0	0	0	0	0	0	0	0	0	0	0	0	0	0	0	0	0	0	0	0	0	0	0	0	0	0	0	0	0	0	0	0	0	0	0	0	0	0	0	0	0	0	0	0	0	0	0	0	0	0	0	0	0	0	0	0	0	0	0	0	0	0	0	0	0	0	0	0	0	0	0	0	0	0	0	0	0	0	0	0	0	0	0	0	0	0	0	0	0	0	0	0	0	0	0	0	0	0	0	0	0	0	0	0	0	0	0	0	0	0	0	0	0	0	0	0	0	0	0	0	0	0	0	0	0	0	0	0	0	0	0	0	0	0	0	0	0	0	0	0	0	0	0	0	0	0	0	0	0	0	0	0	0	0.0123457	0.0493827	0.432099	0.91358	0.765432	1	0.740741	0.703704	0.790123	0.617284	0.395062	0.135802	0	0.185185	0.160494	0.185185	0.197531	0.135802	0.0864198	0.123457	0.111111	0.0740741	0.037037	0.0246914	0.0123457	0	0.0246914	0	0.037037	0.0246914	0.0987654	0.111111	0.135802	0.123457	0.0740741	0.0123457	0.111111	0.0987654	0.111111	0.160494	0.123457	0.185185	0.197531	0.160494	0.185185	0.185185	0	0	0.2	0.6	0.8	1	0.6	0.4	0	0.2	0.4	0.6	0.2	0.2	0	0	0	0	0	0	0	0	0	0.2	0.2	0	0	0	0	0	0	0	0	0	0	0	0	0	0	0	0	0	0	0	0	0	0	0	0	0	0	0	0	0	0	0	0	0	0	0	0	0	0	0	0	0	0	0	0	0	0	0	1	1	1	1	0	0	0	0	0	0	1	0	1	0	1	0	1	0	0	0	0	0	0	1	0	0	0	1	0	0	0	0	0	0	1	0	1	0	0	0	0	0	0	0	0	0	0	0	0	0	0	0	0	0	0	0	0	0	0	0	0	0	0	0	0	0	0	0	0	0	0	0	0	0	0	0	0	0	0	0	0	0	0	0	0	0	0	0	0	0	0	0	0	0	0	0	0	0	0	0	0	0	0	0	0	0	0	0	0	0	0	0	0	0	0	0	0	0	0	0	0	0	0	0	0	0	0	0	0	0	0	0	0	0	0	0	0	0	0	0	0	0	0	0	0	0	0	0	0	0	0	0	0	0	0	0	0	0	0	0	0	0	0	0	0	0	0	0	0	0	0	0	0	0	0	0	0	0	0	0	0	0	0	0	0	0	0	0	0	0	0	0	0	0	0	0	0	0	0	0	0	0	0	0	0	0	0	0	0	0	0	0	0	0	0	0	0	0	0	0	0	0	0	0	0	0	0	0	0	0	1	0	0	1	1	0	1	0	0	0	0	1	0	0	0	0	0	1	0	0	0	0	0	0	1	0	0	0	0	0	0	0	0	0	0	0	0	0	0	0	0	0	0	0	0	0	0	0	0	0	0	0	0	1	0	0	0	0	0	0	1	0	0	0	0	0	0	0	0	0	0	0	0	0	0	0	0	0	0	0	0	0	0	0	0	0	0	0	0	0	0	0	0	0	0	0	0	0	0	0	0	0	0	0	0	0	0	0	0	0	0	0	0	0	0	0	0	0	0	0	0	0	0	0	0	0	0	0	0	0	0	0	0	0	0	0	0	0	0	0	0	0	0	0	0	0	0	0	0	0	0	0	0	0	0	0	0	0	0	0	0	0	0	0	0	0	0	0	0	0	0	0	0	0	0	0	0	0	0	0	0	0	0	0	0	0	0	0	0	0	0	0	0
	ENOG411DRP1			TRUE		1	1	1	1	4	4	5	5	5	5	5	5	5	351	386	428	493	543	593	1133	SYN4	Sister chromatid cohesion 1 protein 4 (AtRAD21-3) (AtRAD21.3)	at5g16270 (e 0.0) atrad21.3 syn4 syn4 (sister chromatid cohesion 1 protein 4)	DISRUPTION PHENOTYPE: Decreased sister chromatid alignment along arms in tetraploid cells (4C) nuclei and impaired sister centromere cohesion, associated with a high frequency of anaphases with bridges. Slightly slower development leading to delayed flowering. {ECO:0000269|PubMed:16488915, ECO:0000269|PubMed:19533160}. | NA | Reduced sister chromatid alignment; No other phenotypes detected-I. Schubert-2009		FUNCTION: Involved in sister chromatid and centromere cohesion during mitosis. {ECO:0000269|PubMed:16488915, ECO:0000269|PubMed:19533160}.		Os01g0897800 protein (Putative RAD21-3),Os01g0897800 protein (Fragment)	Os01g0897800 Os01g0897800 OsJ_04411 OSNPB_010897800 P0506A10.9 P0674H09.26,Os01g0897800 OSNPB_010897800			Q8W1Y0	SSC14_ARATH	Q5N861,A0A0P0VBK4,A0A0P0VBM1	Q5N861_ORYSJ,A0A0P0VBK4_ORYSJ,A0A0P0VBM1_ORYSJ				R-ATH-2468052;R-ATH-2470946;R-ATH-2500257;				chromosome, centromeric region [GO:0000775]; nuclear cohesin complex [GO:0000798]; chromatin binding [GO:0003682]; cell division [GO:0051301]; centromeric sister chromatid cohesion [GO:0070601]; double-strand break repair [GO:0006302]; sister chromatid cohesion [GO:0007062]	locus:2181457;	TISSUE SPECIFICITY: Expressed in tissues containing dividing cells such as seedlings, flower buds, flowers and inflorescence meristem tissue. {ECO:0000269|PubMed:16488915}.		AT5G16270	0	0	0	0	0	0	0	0	0	0	0	0	0	0	0	0	0	0	0	0	0	0	0	0	0	0	0	0	1	0	0	0	0	0	0	0	0	0	1	0	0	0	0	0	0	0	0	0	0	0	0	0	0	0	1	0	1	0	0	0	0	0	0	0	0	0	0	0	0	0	0	0	0	0	0.285714	1	0.142857	0	0.142857	0	0	0	0	0	0	0	0	0	0	0	0	0	0	0	0	0	0.142857	0	0	0	0	0	0	0	0	0	0	0	0	0	0	0	0	0	0	0	0	0	0	0	0	0	0	0	0	0	0	0	0	0	0	0	0	0	0	0	0	0	0	0	0	0	0	0	0	0	0	0	0	0	0	0	0	0	0	0	0	0	0	0	0	0	0	0	0	0	0.666667	1	0.333333	0	0	0	0	0	0	0	0	0	0	0	0	0	0	0	0	0	0	0	0	0	0	0	0	0	0	0	0	0	0	0	0	0	0	0	0	0	0	0	0	0	0	0	0	0	0	0	0	0	0	0	0	0	0	0	0	0	0	0	0	0	0	0	0	0	0	0	0	0	0	0	0	0	0	0	0	0	0	0	0	0	0	0	0	0	0	0	0	0	0	0	0	0	0	0	0	0	0	0	0	0	0	0	0	0	0	0	0	0	0	0	0	0	0	0	0	0	0	0	0	0	0	0	0	0	0	0	0	0	0	0	0	0	0	0	0	0	0	0	0	0	0	0	0	0	0	0	0	0	0	0	0	0	0	0	0	0	0	0	0	0	0	0	0	0	0	0	0	0	0	0	0	0	0	0	0	0	0	0	0	0	0	0	0	0	0	0	0	0	0	0	0	0	0	0	0	0	0	0	0	0	0	0	0	0	0	0	1	0	0	0	0	0	0	0	0	0	0	0	0	0	0	0	0	0	0	0	0	0	0	0	0	0	0	0	0	0	0	0	0	0	0	0	0	0	0	0	0	0	0	0	0	0	0	0	0	0	0	0	0	0	0	0	0	0	0	0	0	0	0	0	0	0	0	0	0	0	0	0	0	0	0	0	0	0	0	0	0	0	0	0	0	0	0	0	0	0	0	0	0	0	0	0	0	0	0	0	0	0	0	0	0	0	0	0	0	0	0	0	0	0	0	0	0	0	0	0	0	0	0	0	0	0	0	0	0	0	0	0	0	0	0	0	0	0	0	0	0	0	0	0	0	0	0	0	0	0	0	0	0	0	0	0	0	0	0	0	0	0	0	0	0	0	0	0	0	0	0	0	0	0	0	0	0	0	0.178571	0.428571	0.285714	1	0.25	0.214286	0.107143	0.214286	0.357143	0.0357143	0.142857	0.0714286	0	0	0	0	0	0	0	0	0	0	0	0	0	0	0	0	0	0	0	0	0	0	0	0	0.05	0	0	0	0	0	0.05	0	0	0	0	0	0	0	0.05	0	0	0.05	0	0	0	0	0	0	0	0	0	0	0	0.05	0	0	0.05	0.1	0	0.05	0	0.1	0.1	0.1	0.3	0.5	0.35	0.2	0.7	1	0.5	0.35	0.2	0.1	0.3	0	0.1	0.2	0.15	0.25	0	0	0.15	0	0	0	0	0	0	0	0	0	0	0	0	0	0	0	0	0	0	0	0	0	0	0	0	0	0	0	0	0	0	0	0	0	0	0	0	0	0	0	0	0	0.5	0.5	0	0	0.5	0.5	0	0	0	0	0	0	0.5	0	1	0	0	0	0.5	0	0	0.5	0	0	0.625	0.4375	0.5625	0.4375	0.75	0.5625	0.5	0.125	0.4375	0.1875	0.5	0	0.125	0.0625	0.1875	0	1	0.6875	0.4375	0.1875	0.0625	0.1875	0.3125	0.375	0	0	0	1	0.4	0.2	0.4	0.4	0.6	0	0	0.4	0	0.2	0.2	0.2	0	0	0	0	0	0	0	0	0	0	0.2	0	0	0	0	0	0	0	0	0	0	0	0	0	0	0	0	0	0	0	0	0	0	0	0	0	0	0	0	0	0	0	0	0	0	0	0	0	0.2	0	0	0	0	0	0	0	0	0	0.571429	0.714286	0.714286	0.285714	0.714286	1	0.285714	0.142857	0.285714	0.571429	0.285714	0.142857	0.142857	0	0	0	0	0	0	0	0	0	0	0	0	0	0	0	0	0	0	0	0	0	0	0	0	0	0	0	0	0	0	0	0	0	0	0	0	0	0	0	0	0	0	0	0	0	0	0	0	0	0	0	1	0	0	0	0	0	0	0	0	0	0	0	0	0.333333	0	0	0	0	0	0	0	0	0	0	0	0	0	0	0	0	0	0	0	0	0	0	0	0	0	0	0	0	0	0	0	0	0	0	0	0	0	0	0	0	0	0	0	0	0	0	0	0	0	0	0	0	0	0	1	0	0	0	0	0	0	0	0	0	0	0	0	0	0	0	0	0	0	0	0	0	0	0	0	0	0	0	0	0	0	0	0	0	0	0	0	0	0	0	0	0	0	0	0	0	1	0	0	1	0	0	0	0	0	0	0	0	0	0	0	0	0	0	0	0	0	0	0	0	0	0	0	0	0	0	0	0	0	0	0	0	0	0	0	0	0	0	0	0	0	0	0	0	0	0	0	0	0	0	0	0	0	0	0	0	0	0	0	0	0	0	0	0	0	0	0	0	0	0	0	0	0	0	0	0	0	0	0	0	0	0	0	0	0	0	0	0	0	0	0	0	0	0	0	0	0	0	0	0	0	0	0	1	0.5	0	0	0	0	0	0	0	0	0	0	0	0	0	0	0	0	0	0	0	0	0	0	0	0	0	0	0	0	0	0	0	0	0	0	0	0	0	0	0	0	0	0	0	0.666667	1	0	1	0.666667	0	0.666667	0	0	0	0	0	0	0	0	0	0	0	0	0	0	0	0	0	0.333333	0	0	0	0	0	0	0	0	0	0	0	0	0	0	0	0	0	0	0	0	0	0	0	0	0	0	0	0	0	0	0	0	0	0	0	0	0	0	0	0	0	0	0	0	0	0	0	0	0	0	0	0	0	0	0	0	0	0	0	0	0	0	0	0	0	0	0	0	1	0	0	0	0	0	0	0	0	0	0	0	0	0	0	0	0	0	0	0	0	0	0	0	0	0	0	0	0	0	0	0	0	0	0	0	0	0	0	0	0	0	1	0	0	0	0	0	0	0	0	0	0	0	0	0	0	0	0	0	0	0	0	0	0	0	0	0	0	0	0	0	0	0	0	0	0	0	0	0	0	0	0	0	0	0	0	0	0	0	0	0	0	0	0	0	0	0.210526	0.473684	1	0.578947	0.947368	0.736842	0.315789	0.368421	0.210526	0.105263	0.157895	0.263158	0.157895	0.210526	0.210526	0.105263	0.0526316	0.315789	0.105263	0.105263	0	0.0526316	0	0	0	0	0	0	0	0	0	0	0.105263	0.0526316	0	0	0	0	0	0	0	0	0	0	0	0	0	0	0	0	0	0.105263	0	0	0	0	0	0	0	0	0	0	0	0	0	0	0	0	0	0	0	0	0	0	0	0	0	0	0	0	0	0	0	0	0	0	0	0	0	0	0	0	0	0	0	1	0	0	0	0	0	0	0	0	0	0	0	0	0	0	0	0	0	0	0	0	0	0	0	0	0	0	0	0	0	0	0	0	0	0	0	0	0	0	0	0	0	0	0	0	0	0	0	0	0	0	0	0	0	0	0	0	1	0	0	0	0	0	0	0	0	0	0	0	0	0	0	0	0	0	0	0	0	0	0	0	0	0	0	0	0	0	0	0	0	0	0	0	0	0	0	0	0	0	0	0	0	0	0	0	0	0	0	0	0	0	0	0	0	0	0	0	0	0	0	0	0	0	0	0	0	0	0	0	0	0	0	0	0	0	0	0	0	0	0	0	0	0	0	0	0.0163934	0.114754	0.278689	1	0.803279	0.688525	0.590164	0.393443	0.245902	0.0491803	0	0.0655738	0.0491803	0.0163934	0.0491803	0.0983607	0.0327869	0.0655738	0.0163934	0	0	0	0	0	0	0.0163934	0	0	0	0	0.0163934	0.0163934	0	0	0.0327869	0.0163934	0.0655738	0.0163934	0.0163934	0.0327869	0.0163934	0.0655738	0.0327869	0.0327869	0	0	0	0.166667	0.333333	0.333333	0	0	0.5	0.5	0.666667	1	0.5	0.166667	0	0	0	0	0	0	0	0.166667	0.166667	0	0	0	0	0	0	0	0	0	0	0	0	0	0	0	0	0	0	0	0	0	0	0	0.166667	0	0	0	0	0	0	0	0	0	0	0	0	0	0	0	0	0	0	0	0	0	0	0	0	0	0	0	0	0	0	1	1	1	0	0	0	0	0	0	0	0	0	0	0	0	0	0	0	0	0	0	0	0	0	0	0	0	0	0	0	0	0	0	0	0	0	0	0	0	0	0	0	1	0	0	0	0	0	0	0	0	0	0	0	0	0	0	0	0	0	0	0	0	0	0	0	0	0	0	0	0	0	0	0	0	0	0	0	0	0	0	0	0	0	0	0	0	0	0	0	0	0	0	0	0	0	0	0	0	0	0	0	0	0	0	0	1	1	0	0	0	0	0	0	1	0	0	1	0	0	1	1	0	0	0	0	0	0	0	0	0	0	0	0	0	0	0	0	0	0	0	0	0	0	0	0	0	0	0	0	0	0	0	0	0	0	0	0	0	0.333333	0	0	0	0.333333	0.333333	0	0	0	0.333333	0	0	0	0	0	0	0.333333	0.333333	0.333333	0	0	0.333333	0	0	0.333333	0.333333	0.333333	0.666667	0	0.333333	0	0	0.333333	0	0	0	0.333333	0	0	0	0	0	0	0	0.333333	0	0	0	0.333333	0	1	0	0	0	0	0.333333	0	1	0	0	0	1	0	0	0	0	0	0	0	0	0	0	0	0	0	0	1	0	0	0	0	0	0	0	0	0	1	0	0	0	0	0	0	0	0	0	0	0	0	0	0	0	0	1	0	0	0	0	0	0	0	0	0	0	0	0	0	0	0	1	0	0	0	0	0	0	0	0	0	0	0	0	0	0	0	0	0	0	0	0	0	0	0	0	0	0	0	0	0	0	0	0	0	0	0	0	0	0	0	0	0	0	0	0	0	0	0	1	1	0	0	0	0	0	1	0	0	0	0	0	0	0	0	0	1	0	0	0	0	0	0	0	0	0	0	0	0	0	0	0	0	0	0	0	0	0	0	0	0	1	0	0	0	1	0	0	0	0	0	0	0	0	0	0	1	0	0	1	0	1	0	0	0	0	0	0	1	0	0	0	0	0	0	0	0	0	0	0	0	0	0	0	1	0	0	0	0	0	0
	ENOG411DS2V	THO part 1	TRUE		cdc5 (disease resistance) and tho	1	1	1	1	4	4	5	5	5	5	5	5	5	17	18	21	27	35	45	1134	THO2	THO complex subunit 2 (AtTHO2) (Protein EMBRYO DEFECTIVE 2793),THO2	THO complex subunit	DISRUPTION PHENOTYPE: Embryonic lethality when homozygous. {ECO:0000269|PubMed:20668032}. | NA | Embryo defective; Cotyledon-D. Meinke-2008		FUNCTION: Acts as component of the THO subcomplex of the TREX complex which is thought to couple mRNA transcription, processing and nuclear export. {ECO:0000250}.		Os01g0916800 protein	Os01g0916800 OSNPB_010916800			F4IAT2,A0A1P8ARY6,A0A1P8ARZ4,A0A1P8AS07,A0A1P8AS05,A0A1P8ARZ0,F4IAT3	THOC2_ARATH,A0A1P8ARY6_ARATH,A0A1P8ARZ4_ARATH,A0A1P8AS07_ARATH,A0A1P8AS05_ARATH,A0A1P8ARZ0_ARATH,F4IAT3_ARATH	A0A0P0VC44	A0A0P0VC44_ORYSJ								nuclear speck [GO:0016607]; nucleus [GO:0005634]; THO complex [GO:0000347]; THO complex part of transcription export complex [GO:0000445]; mRNA binding [GO:0003729]; RNA binding [GO:0003723]; miRNA transport [GO:1990428]; mRNA export from nucleus [GO:0006406]; mRNA processing [GO:0006397]; production of miRNAs involved in gene silencing by miRNA [GO:0035196]; RNA splicing [GO:0008380]	locus:2826042;			AT1G24706	1	0	0	0	0	0	0	0	1	0	1	0	0	1	0	0	1	0	0	0	0	0	0	0	0	0	0	0	0	0	0	0	0	0	0	0	0	0	0	0	0	0	0	0	0	0	0	0	0	0	0	0	0	0	0	0	1	0	0	0	0	0.5	1	0	0	0	0	0	0	0	0.5	0.5	0	0	0	0	0	0	0	0.5	0	0	0	0	0	0	0	0.5	0	0.5	0	0	0	0	0	0	0	0	0	0	0	0	0	0	0	0	0	0	0	0	0	0	0	0	0	0	0	0	0	0	0	0	0	0	0	0.5	0	0	0	0	0	0	0	1	0	0	0	0	0	0	0	0	0	0	0	0	0	0	0	0	0	0	0	0	0	0	0	0	0	0	0	0	0	0	0.5	0	0	0.5	0	0	0	0	0	0	0	0	0	0	0	0	0	0	0	0	0	0	0	0	0	0	0	0	0	0	0	0	0	0	0	0	0	0	0	0	0	0	0	0	0	0	0	0	0	0	0	0	0	0	0	0	0	0	0	0	0	0	0	0	0	0	0	0	0	0	0	0	1	0	0	0	0	0	0	0	0	0	0	0	0	0	0	0	1	0	0	0	0	0	0	0	0	0	0	0	0	0	0	0	0	0	0	0	0	0	0	0	0	0	0	0	0	1	1	1	1	0	0	0	0	0	0	0	0	0	0	0	0	0	0	0	0	0	0	1	0	0	0	0	0	0	0	0	0	0	0	0	0	0	0	0	0	0	0	0	0	0	0	0	0	0	0	0	0	0	0	0	0	0	0	0	0	0	0	0	0	0	0	0	0	0	0	0	0	0	0	0	0	0	0	0	0	0	0	0	0	0	0	0	0	0	0	0	0	0	0	0	0	0	0	0	0	0	0	0	0	0	0	0	0	0	0	0	0	0	0	0	0	0	0	0	0	0	0	0	0	1	0	0	0	0	0	0	0	0	0	0	0	0	0	0	0	0	0	0	0	0	0	0	0	0	0	0	0	0	0	0	0	0	0	0	0	0	0	0	0	0	0	0	0	0	0	0	0	0	0	1	0	0	0	0	0	0	0	0	0	0	0	0	0	0	0	0	0	0	0	0	0	0	0	0	0	0	0	0	0	0	0	0	0	0	0	0	0	0	0	0	0	0	0	0	0	0	0	0	0	0	0	0	0	0	1	0	0	0	0	0	0	0	0	0	0	0	0	0	0	0	0	0	0	0	0	0	0	0	0	0	0	0	0	0	0	0	0	0	0	0	0	0	0	0.0294118	0	0.764706	1	0.588235	0.382353	0.5	0.147059	0.470588	0.117647	0	0	0	0.0294118	0	0	0.0294118	0.0294118	0	0	0	0	0.0588235	0.0294118	0	0	0	0	0	0	0	0	0	0	0	0	0	0	0	0	0	0	0	0.0196078	0.0196078	0.0196078	0.0980392	0.0588235	0	0.0196078	0.0196078	0.0392157	0.0196078	0	0.0392157	0.0196078	0.0196078	0.0784314	0.0980392	0.0784314	0.0784314	0.0588235	0.0588235	0.0392157	0.0588235	0.0392157	0.0196078	0.0784314	0.0196078	0.0392157	0.0392157	0.0392157	0.0392157	0.0588235	0	0	0	0	0	0	0	0.0392157	0	0.0588235	1	0.941176	0.470588	0.45098	0.509804	0.372549	0.392157	0.176471	0	0.0588235	0.137255	0.215686	0.411765	0.215686	0.117647	0.196078	0	0	0	0	0	0	0	0	0	0	0	0	0	0	0	0	0	0	0	0	0	0	1	0.5	0	0	0	0	0	0	0	0	0	0.5	0	0	0	0	0	0	0	0	0	0	0	0	0	0	0	0	0	0	0	0	0	0	0	0	0	0	0	0	0	0	0	0.666667	0.375	0.708333	0.5625	0.708333	0.770833	1	0.625	0.541667	0.354167	0.104167	0.625	0.458333	0.395833	0.395833	0.0416667	0.0416667	0.0208333	0.291667	0.208333	0.166667	0.5	0.729167	0.8125	0	0.322581	0.322581	1	0.612903	0.516129	0.548387	0.322581	0.354839	0.322581	0.419355	0.483871	0.548387	0.290323	0.129032	0	0.0322581	0	0	0	0	0.0322581	0	0	0	0	0	0	0	0.0322581	0.0645161	0	0	0	0	0	0	0	0	0.0322581	0	0	0	0	0	0	0	0	0	0	0	0	0	0	0	0	0.0322581	0	0	0	0	0	0	0	0	0	0	0.05	0.15	0.35	0.5	1	0.95	0.15	0.45	0.35	0.2	0.15	0.6	0.7	0.65	0.45	0.3	0.2	0	0	0	0.05	0.05	0.05	0.05	0	0	0.1	0.05	0.05	0.05	0.05	0.05	0	0	0	0	0	0.05	0.1	0.05	0.05	0.05	0.1	0.05	0.05	0.05	0.05	0.05	0	0.05	0.05	0	0.05	0.1	0.05	0.05	0.05	0.05	0.05	0.05	0	0.05	0.05	0.05	0.05	0.05	0.05	0.05	0.05	0.05	0	0	0	0	0	0	0	0.5	0	0.5	0	0	0	0	0	0	0.5	0	0	0	0	0	1	0	0	0.5	0	0	0	0	0	0	0	0	0	0	0	0	0	0	0	0	0	0	0	0	0	0	0	0	0	0	0	0	0	0	0	0	0	0	0	0	0	0	0	0	0	0	0	0	0	0	0	1	0	0	0	0	0	0	0	0	0	0	0	0	0	0	0	0	0	0	0	0	0	0	0	0	0	0	0	0	0	0	0	0	0	0	0	0	0	0	0	0	0	0	0	0	0	0	0	0	0	0	0	0	0	0	0	0	0	0	0	0	0	0	0	0	0	0	0	0	0	1	0	0	0	0	0	0	0	0	0	0	0	0	0	0	0	0	1	0	0	0	0	0	0	0	0	0	0	0	0	0	0	0	0	0	0	0	0	0	0	0	0	0	0	0	0	0	0	0	0	0	0	0	1	0	0	0	0	1	0	0	0	0	0	0	0	0	0	1	0	0	0	0	0	0	0	0	0.333333	0.333333	0.666667	1	0.333333	0.666667	0	0	0	0	0	0	0.333333	0	0	0	0	0	0	0	0	0	0	0	0	0	0	0	0.333333	0	0	0	0	0	0	0	0	0	0	0	0	0	0	0	0	0	0	0	1	0	0.04	0	0	0	0	0	0	0	0	0	0	0.04	0	0	0	0.04	0.04	0.04	0	0	0	0	0	0	0	0	0	0	0	0	0	0	0	0	0	0	0	0	0	0	0	0	0	0	0	0	0	0.5	0.0714286	0	0	0	0	0	0	0	0	0	0	0	0	0	0	0	0	0	0	0	0	0	0	0	0	0	0	0	0	0	0	0	0	0	0	0	0	0	0	0.142857	0	0	0.857143	0	0	0	0	0	0	0.0714286	0	1	0.142857	0	0	0	0	0	0	0	0	0	0	0	0	0	0	0	0	0	0	0	0	0	0	1	0	0	0.25	0.25	0.25	0.25	0	0	0	0	0	0	0	0	0	0	0.25	0.5	0	0	0.5	0	0	0	0.25	0	0	0	0	0	0	0	0	0	0	0	0	0	0.25	0	0	0	0.25	0	0	0	0	0	0	0	0.25	0	0.25	0	0.75	1	0.5	0.75	0	0.75	0.75	0	0	0	1	1	0.5	0.5	0	0	0.5	1	0.5	0.5	0	0.5	1	0.5	0	0	0	0.5	0	0	0	0	0	0	0	0	0	0	0	0	0	0	0	0.5	0	0.5	0	0	0.5	1	0.5	0	1	0.5	0	0	0	0	0.5	0	0	0	0	0	0	0	0	0	0	0	0	0	0	0	0	0	0	0	0	0	0	0	0	0	0	0	0	0	0	0	0	0	0	0	0	0	0	0	0	0	0	0	0	0	0	0	0	0	0	0	0	0	0	0	0	0	0	0	0	0	0	0	0	0	0	0	0	0	0	0	0	0	0	0	0	0	0	0	0	0	0	0	0	0	0	0	0	0	0	0	0	0	0	0	0	0	0	0	0	0	0	0	0	0	0	0	0	0	0	0	0	0.5	1	0	0	0	0	0	0	0	0	0	0	0	0	0	0	0	0	0	0	0	0	0	0	0	0	0	0	0	0	0	0	0	0	0	0	0	0	0	0	0	0	0	0	0	0	0	0	0	0	0	0	0	0	0	0	0	0	0	0	0	0	0	0	0	0	0	0	0	0	0	0	0	0	0	0	0.00617284	0.0308642	0.277778	0.703704	0.388889	1	0.765432	0.469136	0.432099	0.419753	0.283951	0.148148	0	0.160494	0.135802	0.12963	0.12963	0.117284	0.0802469	0.0987654	0.0493827	0.0308642	0.0246914	0.0123457	0	0.00617284	0.0185185	0	0.0555556	0.0123457	0.0679012	0.0925926	0.0925926	0.0864198	0.104938	0.0185185	0.135802	0.0864198	0.111111	0.141975	0.117284	0.154321	0.154321	0.117284	0.135802	0.148148	0	0	0	0.285714	0.809524	0.809524	0.52381	0.52381	0.904762	0.952381	0.857143	1	0.904762	0.809524	0.52381	0.0952381	0.047619	0	0.047619	0	0	0	0	0	0	0.047619	0.047619	0	0	0	0	0	0	0	0.047619	0	0	0	0	0	0	0	0	0	0	0	0	0	0	0	0	0	0	0	0	0	0	0	0	0	0	0	0	0	0	0	0	0	0	0	0.111111	0	0.555556	0.888889	1	0.333333	0.333333	0.333333	0.222222	0.222222	0.333333	0.222222	0	0	0	0	0.111111	0	0.111111	0	0	0	0.111111	0	0	0.222222	0.111111	0.222222	0.111111	0	0	0	0	0	0	0	0	0	0.111111	0	0.222222	0	0	0	0	0	0	0	0	0	0	0	0	0	1	0	0	0	0	0	0	0	0	1	0	0	1	0	0	0	0	0	0	0	0	0	0	0	0	0	0	0	0	0	0	0	0	0	0	0	1	0	0	0	0	0	0	0	0	0	0	0	0	0	0	0	0	0	0	0	0	0	0	0	1	0	0	0	0	0	0	0	0	0	0	1	0	1	0	0	0	0	0	0	0	0	0	1	0	0	0	0	0	1	0	0	0	0	0	0	0	0	0	0	0	0	0	0	0	0	0	0	0	0	0	0	0	0	0	1	0	0	0	0	0	0	0	0	0	0	0	0	0	0	0	0	0	0	1	0	0	0	0	0	0	0	0	0	0	0	0	0	0	0	0	0	0	0	0	0	0	0	0	0	0	0	0	0	0	0	0	0	0.111111	0.0555556	0.333333	0.388889	0.555556	0.777778	0.611111	1	0.833333	0.388889	0.722222	0.5	0.333333	0.277778	0	0.277778	0.111111	0.111111	0.0555556	0	0	0	0	0	0	0	0	0	0	0	0.0555556	0.0555556	0	0	0	0	0	0	0	0	0	0.0555556	0.0555556	0	0	0	0	0	0	0	0	0	0	0	0	0	0	0.285714	0.0952381	0.190476	0.47619	0.714286	1	1	0.809524	0.52381	0.666667	0.190476	0.047619	0.047619	0.047619	0.0952381	0.190476	0	0	0.047619	0.047619	0	0	0	0.047619	0	0	0	0.047619	0.047619	0.047619	0.142857	0.142857	0.0952381	0.190476	0.142857	0.142857	0.238095	0.047619	0.142857	0	0	0	0	0	0	0	0	0.1	0	0	0	0	0	0	0	0	0	0	0	0	0	0	0	0	0.1	0	0	0	0	0.1	0	0	0	0	0	0	0	0.1	0.3	0.1	0	0	0.1	1	0.8	0.8	0.6	1	1	0.4	0.4	0.4	0.3	0.6	0.2	0.3	0.3	0.4	0.1	0	0	0	0	0	0	0	1	0.333333	0	0	0	0	0	0	0	0	0	0	0	0	0	0	0	0	0	0	0	0	0	0	0	0	0	0	0	0	0	0	0	0	0	0	0	0	0	0.333333
	ENOG411DY5Y	THO part 1	TRUE		cdc5 (disease resistance) and tho	1	1	1	1	4	4	5	5	5	5	5	5	5	17	18	21	103	126	154	1135	THO6	THO complex subunit 6 (AtTHO6) (Protein DWD HYPERSENSITIVE TO ABA 1) (WD repeat-containing protein DWA1)	WD domain G-beta repeat	DISRUPTION PHENOTYPE: Increased sensitivity to abscisic acid (ABA) and salt. {ECO:0000269|PubMed:20525848}. | NA | Sensitive to ABA and salt-X. Deng-2010		FUNCTION: Acts as component of the THO subcomplex of the TREX complex which is thought to couple mRNA transcription, processing and nuclear export. {ECO:0000250}.; FUNCTION: Component of the CUL4-RBX1-DDB1-DWA1/DWA2 E3 ubiquitin-protein ligase complex that acts as negative regulator in abscisic acid (ABA) signaling. May function as the substrate recognition module within this complex leading to ABI5 degradation. Functionally redundant with DWA2. {ECO:0000269|PubMed:20525848}.		Os09g0363600 protein (WD-40 repeat protein-like) (cDNA clone:J013119F12, full insert sequence)	Os09g0363600 OJ1001_G09.9 OJ1506_A04.23 OSNPB_090363600			Q8L4M1	THOC6_ARATH	Q6K4E0	Q6K4E0_ORYSJ	PATHWAY: Protein modification; protein ubiquitination.							Cul4-RING E3 ubiquitin ligase complex [GO:0080008]; nucleus [GO:0005634]; THO complex [GO:0000347]; RNA binding [GO:0003723]; abscisic acid-activated signaling pathway [GO:0009738]; gene silencing by RNA [GO:0031047]; mRNA processing [GO:0006397]; mRNA transport [GO:0051028]; negative regulation of abscisic acid-activated signaling pathway [GO:0009788]; production of ta-siRNAs involved in RNA interference [GO:0010267]; protein ubiquitination [GO:0016567]; RNA splicing [GO:0008380]	locus:2047635;			AT2G19430	0	0	0	0	0	0	0	0	0	0	0	0	0	0	0	0	0	0	0	0	0	0	0	0	0	0	0	0	0	0	0	0	0	0	0	0	0	0	0	0	1	0	0	0	1	0	0	1	0	0	0	0	0	0	0	0	0	0	0	0	0	0	0	0	0	0	0	0	0	0	0	0	0	0	0	0	0	0	0	0	0	0	0	0	0	0	0	0	1	1	1	1	1	1	1	0	0	0	0	0	0	0	0	0	0	0	0	0	0	0	0	0	0	0	0	0	0	0	0	0	0	0	0	0	0	0	0	0	0	0	0	0	0	0	0	0	0	0	0	0	0	0	0	0	0	0	0	0	0	0	0	0	0	0	0	0	0	0.333333	1	0.833333	0.333333	0.166667	0	0.166667	0	0	0	0	0	0	0	0	0	0	0	0	0	0	0	0	0	0	0	0	0	0	0	0	0	0	0	0	0	0	0	0	0	0	0	0	0	0	0	0	0	0	0	0	0	0	0	0	0	0	0	0	0	0	0	0	0	0	0	0	0	0	0	0	0	0	0	0	0	0	0	0	0	0	0	0	0	0	0	0	0	0	0	0	0	0	0	0	0	0	0	0	0	0	0	0	0	0	0	0	0	0	0	0	0	0	0	0	0	0	0	0	0	0	0	0	0	0	0	0	0	0	0	0	0	0	0	0	0	0	0	0	0	0	0	0	0	0	0	0	0	0	0	0	0	0	0	0	0	0	0	0	0	0	0	0	0	0	0	0	0	0	0	0	0	0	0	0	0	0	0	0	0	0	0	0	0	0	0	0	0	0	0	0	0	0	0	0	0	0	0	0	0	0	0	0	0	0	0	0	0	0	0	0	0	0	0	0	0	0	0	0	0	0	0	0	0	0	0	0	0	0	0	0	0	0	0	0	0	0	0	0	0	0	0	0	0	0	0	0	0	0	0	0	0	0	0	0	0	0	0	0	0	0	0	0	0	0	0	0	0	0	0	0	0	0	0	0	0	0	0	0	0	0	0	0	0	0	0	0	0	0	0	0	0	0	0	0	0	0	0	0	0	0	0	0	0	0	0	0	0	0	0	0	0	0	0	0	0	0	0	0	0	0	0	0	0	0	0	0	0	0	0	0	0	0	0	0	0	0	0	0	0	0	0	0	0	0	0	0	0	0	0	0	0	0	0	0	0	0	0	0	0	0	0	0	1	0	0	0	0	0	0	0	0	0	0	0	0	1	0	0	0	0	0	0	0	0	0	0	0	0	0	0	0	0	0	0.75	0.75	0.625	0.5	1	0.625	0.625	0.5	0.125	0	0	0	0	0	0	0	0	0	0	0	0	0	0	0	0	0	0	0	0	0	0	0	0	0	0	0	0	0	0	0	0	0	0	0	0	0	0	0	0	0	0	0	0	0	0	0	0	0	0	0	0	0	0	0	0	0	0	0	0	0	0	0	0	0	0	0	0	0	0	0	0	0.1	1	0.7	0.6	0.8	0.3	0.7	0.6	0.3	0.1	0.1	0.2	0.3	0.5	0.3	0.1	0.2	0	0	0	0	0	0	0	0	0	0	0	0	0	0	0	0	0	0	0	0	0	0	0	0	0	0	0	0	0	0	0	0	0	0	0	0	0	0	0	0	0	0	0	0	0	0	0	0	0	0	0	0	0	0	0	0	0	0	0	0	0	0	0	0	0	0.888889	0.777778	0.666667	0.777778	0.777778	1	0.777778	0.333333	0.777778	0.333333	0	0.555556	0.333333	0.222222	0.222222	0.111111	0	0	0.222222	0.333333	0.444444	0.555556	0.333333	0.777778	0	0.5	0	0.5	1	0.5	0.5	0.5	0.5	0.5	0.5	0.5	0.5	0	0	0	0	0	0	0	0	0	0	0	0	0	0	0	0	0	0	0.5	0	0	0	0	0	0	0	0	0	0	0	0	0	0	0	0	0	0	0	0	0	0	0	0	0	0	0	0	0	0	0	0	0	0	0	0	0	0	0	0	0	0	0	0	0	0	0	0	0	0	0	0	0	0	0	0	0	0	0	0	1	0	0	0	0	0	0	0	0	0	0	0	0	0	0	0	0	0	0	0	0	0	0	0	0	0	0	0	0	0	0	0	0	0	0	0	0	0	0	0	0	0	0	0	0	0	0	0	0	0	0	0	0	0	0	0	0	0	0	0	0	0	0	0	0	0	0	0	0	0	0	0	0	0	0	0	0	0	0	0	1	0	0	0	0	0	0	0	0	0	0	0	0	0	0	0	0	0	0	0	0	0	0	0	0	0	0	0	0	0	0	0	0	0	0	0	0	0	0	0	0	0	0	0	0	0	0	0	0	0	0	0	0	0	0	0	0	0	0	0	0	0	0	0	0	0	0	0	0	0	0	0	0	0	0	0	0	0	0	0	0	0	0	0	0	0	0	0	0	0	0	0	0	0	0	0	0	0	0	0	0	0	0	0	0	0	0	0	0	0	0	0	0	0	0	0	0	0	0	0	0	0	0	0	0	0	0	0	0	0	0	0	0	0	0	0	0	0	0	0	0	0	0	0	0	0	0	0	0	0	0	0	0	0	0	0	0	0	0	0	0	0	0	0	0	0	0	0	0	0	0	0	0	0	0	0	0	0	0	0	0	0	0	0	0	0	0	0	0	0	0	0	0	0	0	0	0	0	0	0	0	0	0	0	0	0	0	0	0	0	0	1	0	0	0	0	0	0	0	0	0	0	0	0	0	0	0	0	0	0	0	0	0.333333	1	0	0.166667	0	0	0	0	0	0	0	0	0	0	0	0	0	0	0	0	0	0	0	0	0	0	0	0	0	0	0	0	0	0	0	0	0	0	0	0	0	0	0	0	0	0	0	0	0	0	0	0	0	0	0	0	0	0	0	0	0	0	0	0	0	0	0	0	0	0	0	0	0	0	0	0	0	0	0	0	0	0	0	0	0	0	0	0	0	0	0	0	0	0.5	0	0	0	0	0	0	0	0	1	0	0	0	0	0	0	0	0	0	0	0	0	0	0	0	0	0	1	0	0	0	0	0	1	0	0	0	0	0.666667	0.666667	0.333333	0	0.666667	0	0	0.333333	0.333333	0	0	0.333333	0	0	0	0	0	0	0	0	0	0	0	0	0	0	0	0	0	0	0	0	0	0	0	0	0	0	0	0	0	0	0	0	0	0	0	0	0	0	0	0	0	0	0	0	0	0	0	0	0	0	0	0	0	0	0	0	0	0	0	0	0	0	0	0	0	0	0	0	0	0	0	0	0	0	0	0	0	0	0	0	0	0	0	0	0	0	0	0	0	0	0	0	0	0	0	0	0	0	0	0	0	0	0	0	0	0	0	0	0	0	0	0	0	0	0	0	0	0	0	0	0	0	0	0	0	0	0	0	0	0	0	0	0	0	0	0	0	0	0	0	0	0	0	0	0	0	0	0	0	0	0	0	0	0	0	0	0	0	0	0	0	0	0	0	0	0	0	0	0	0	0	0	0	0	0	0	0	0	0	0	0	0	0	0	0	0	0	0	0	0	0	0	0	0	0	0	0	0	0	0	0	0	0	0	0	0	0	0	0	0	0	0	0	0	0	0	0	0	0	0	0	0	0	0	0	0	0	0	0	0	0	0	0	0	0	0	0	0	0	0	0	0	0	0	0	0	0	0	0	0	0	0	0	0	0	0	0	0	0	0	0	0	0	0	0	0	0	0	0	0	0	0	0	0	0	0	0	0	0	0	0	0	0	0	0	0	0	0	0	0	0	0	0	0	0	0	0	0	0	0	0	0	0	0	0	0	0	0	0	0	0	0	0	0	0	0	0	0	0	0	0	0	0	0	0	0	0	0	0	0	0	0	0	0.5	0.5	1	0.5	0	0.5	0.5	1	1	1	1	0.5	1	0.5	0.5	0	0.5	0	0	0	0	0	0	0	0	0	0	0.5	0	0	0	0	0	0	0	0	0	0	0	0	0	0	0	0	0	0	0	0	0	0	0	0	0	0	0	0	0	0	0	0	0	0	0	0	0	0	0	0	0	0	0	0	0	0	0	0	0	0	0	0	0	0	0	0	0	0	0	0	0	0	0	0	0	0	0	0	0	0	0	0	0	0	0	0	0	0	0	0	0	0	0	0	0	0	0	0	0	0	0	0	0	0	0	0	0	0	0	0	0	0	0	0	0	0	0	0	0	0	0	0	0	0	0	0	0	0	0	0	0	0	0	0	0	0	0	0	0	0	0	0	0	0	0	0	0	0	0	0	0	0	0	0	0	0	0	0	0	0	0	0	0	0	0	0	0	0	0	0	0	0	0	0	0	0	0	0	0	0	0	0	0	0	0	0	0	0	0	0	0	0	0	0	0	0	0	0	0	0	0	0	0	0	0	0	0	0	0	0	0	0	0	0	0	0	0	0	0	0	0	0	0	0	0	0	0	0	0	0	0	0	0	0	0	0	0	0	0	0	0	0	0	0	0	0	0	0	0	0	0	0	0	0	0	0	0	0	0	0	0	0	0	0	0	0	0	0	0	0	0	0	0	0	0	0	0	0	0	0	0	0	0	0	0	0	0	0	0	0	0	0	0	0	0	0	0	0	0.333333	0.333333	0.333333	0.333333	0.333333	1	0.333333	0	0	0	0	0	0	0	0	0	0	0	0	0	0	0	0	0	0	0	0	0	0	0	0	0	0	0	0	0	0	0	0.2	0.2	0.6	0	0	0	0	0.2	0.2	0	0.2	0	0.2	0.2	0.2	0	0.2	0.4	0.4	0.2	0	0.2	0.2	0.4	0.2	0.4	1	0.2	0.8	0.4	0.2	0.6	0	0	0	0	0	0	0	0	0	0	0	0	0	0	0	0	0	0	0	0	0	0	0	0	0	0	0	0	0	0	0	0	0	1	0	0	0	0	0	0	0	0	0	0	0	1	0	1	0	0	0	0	0	0	0	0	0	1	1	0	0	0	0	0	0	0	0	0	0	0	0	0	0	0	0	0	0	0	0	0	0	0	0	0	0	0	0	0	0	0	0	0	0	0	0	0	0	0	0	0	0	0	0	0	0	0	0
	ENOG411DSYP	MOS4-associated	TRUE		http://genesdev.cshlp.org/content/21/12/1484.long	1	1	1	1	4	4	5	5	5	5	5	5	5	6	270	291	324	366	408	1136	MOS4	Pre-mRNA-splicing factor SPF27 homolog (Modifier of SNC1 member 4) (Protein BCAS2 homolog)	pre-mRNA-splicing factor SPF27 homolog	DISRUPTION PHENOTYPE: Enhanced susceptibility to virulent and avirulent pathogens. {ECO:0000269|PubMed:17575050}. | suppresses the autoimmunity-related phenotypes of snc1. | Reduced fertility; Late flowering-X. Li-2007		FUNCTION: Component of the MAC complex that probably regulates defense responses through transcriptional control and thereby is essential for plant innate immunity. Involved in mRNA splicing. {ECO:0000269|PubMed:17575050, ECO:0000269|PubMed:22248079}.						Q949S9	SPF27_ARATH						R-ATH-72163;				catalytic step 2 spliceosome [GO:0071013]; nucleolus [GO:0005730]; nucleus [GO:0005634]; precatalytic spliceosome [GO:0071011]; Prp19 complex [GO:0000974]; defense response signaling pathway, resistance gene-dependent [GO:0009870]; defense response signaling pathway, resistance gene-independent [GO:0010204]; defense response to bacterium [GO:0042742]; defense response to fungus [GO:0050832]; innate immune response [GO:0045087]; mRNA processing [GO:0006397]; RNA splicing [GO:0008380]	locus:505006356;			AT3G18165	0	0	1	1	0	0	0	0	0	0	0	0	0	0	0	0	0	0	0	0	0	0	0	0	0	0	0	0	0	0	0	0	0	0	0	0	0	0	0	0	0	0	0	0	0	0	0	0	0	0	0	0	0	0	0	0	0	0	0	0	0	1	0	0	0	0	0	0	0	0	0	0	0	0	0	0	0	0	0	0	0	0	0	0	0	0	0	0	0	0	0	0	0	0	0	0	0	0	0	0	0	0	0	0	0	0	0	0	0	0	0	0	0	0	0	0	0	0	0	0	0	0	0	0	0	0	0	0	0	0	0	0	0	0	0	0	0	0	0	0	0	0	0	0	0	0	0	0	0	0	0	0	0	0	0	0	0	1	0	0	0	0	0	0	0	0	0	0	0	0	0	0	0	0	0	0	0	0	0	0	0	0	0	0	0	0	0	0	0	0	0	0	0	0	0	0	0	1	0	0	0	0	0	1	0	0	0	0	0	0	0	0	0	0	0	0	0	0	0	0	0	0	1	0	0	0	0	0	0	1	0	0	0	0	0	0	0	0	0	0	0	0	0	0	0	0	0	0	0	0	0	0	0	0	0	0	0	0	0	0	0	0	0	0	0	0	0	0	0	0	0	0	0	0	0	0	0	0	0	0	0	0	0	0	0	0	0	0	0	0	0	0	0	0	0	0	0	0	0	0	0	0	0	0	0	0	0	0	0	0	0	0	0	0	0	0	0	0	0	0	0	0	0	0	0	0	0	0	0	0	0	0	0	0	0	0	0	0	0	0	0	0	0	0	0	0	0	0	0	0	0	0	0	0	0	0	0	0	0	0	0	0	0	0	0	0	0	0	0	0	0	0	0	0	0	0	0	0	0	0	0	0	0	0	0	0	0	0	0	0	0	0	0	0	0	0	0	0	0	0	0	0	0	0	0	0	0	0	0	0	0	0	0	0	0	0	0	0	0	0	0	0	0	0	0	0	0	0	0	0	0	0	0	0	0	0	0	0	0	0	0	0	0	0	0	0	0	0	0	0	0	0	0	0	0	0	0	0	0	0	0	0	0	0	0	0	0	0	0	0	0	0	0	0	0	0	0	0	0	0	0	0	0	0	0	0	0	0	0	0	0	0	0	0	0	0	0	0	0	0	0	0	0	0	0	0	0	0	0	0	0	0	0	0	0	0	0	0	0	0	0	0	0	0	0	0	0	0	0	0	0	0	0	0	0	0	0	0	0	0	0	0	0	0	0	0	0	0	0	0	0	0	0	0	0	0	0	0.666667	0.666667	1	0	0	0	0	0	0	0	0	0	0	0	0	0	0	0	0	0	0	0	0	0	0	0	0	0	0	0	0	0	0	0	0	0	0	0	0	0	0	0	0	0	0	0	0	0	0	0	0	0	0	0	0	0	0	0	0	0	0	0	0	0	0	0	0	0	0	0	0	0	0	0	0	0	0	0	0	0.5	1	0	0.5	0	0	0	0	0	0	0	0	0	0	0	0	0	0	0	0	0	0	0	0	0	0	0	0	0	0	0	0	0	0	0	0	0	0	0	0	0	0	0	0	0	0	0	0	0	0	0	0	0	0	0	0	0	0	0	0	0	0	0	0	0	0	0	0	0	0	0	0	0	0	0	0	0	0	0.333333	0	0.333333	0.666667	0.666667	0.666667	0.666667	0.666667	1	0	0	0.333333	0.666667	0.333333	0	0	0	0	0.333333	0.333333	0	0	0	0	0	0.75	0.25	1	1	0.75	0.75	0.75	1	0.75	1	1	0.25	0.25	0	0	0	0	0	0	0	0	0	0	0	0	0	0	0	0	0	0	0	0	0	0	0	0	0	0	0	0	0	0	0	0	0	0	0	0	0	0	0	0	0	0	0	0	0	0	0	0	0	0	0	0	0	0	0.142857	0.428571	0.785714	0.357143	0.642857	0.0714286	0.285714	0.214286	0.214286	0.142857	1	0.857143	0.642857	0.428571	0.357143	0.285714	0.0714286	0	0	0	0	0	0	0	0	0	0	0	0	0	0	0	0	0	0	0	0	0	0	0	0	0	0	0	0	0	0	0	0	0	0	0	0	0	0	0	0	0	0	0	0	0	0	0	0	0	0	0	0	0	0.333333	0	0	0	0	1	0.333333	0	0	0	0	0	0	0.333333	0	0	0	0	0	0	0	0	0	0	0	0	0	0	0	0	0.666667	0	0	0	0.333333	0	0	0	0	0	0	0	0	0	0	0	0	0	0	0	0	0	0	0	0	0	0	0	0	0	0	0	0	0	0	0	0	0	0	0	0	0	0	0	0	0	0	0	0	0	0	0	0	0	0	0	0	0	0	0	0	0	0	0	0	0	0	0	0	0	0	0	0	0	0	0	0	0	0	0	0	0	0	0	0	0	0	0	0	0	0	0	0	0	0	0	0	0	0	1	1	1	0	0	0	0	0	0	0	0	0	0	0	0	0	0	0	0	0	0	0	0	0	0	0	0	0	0	0	0	0	0	0	0	0	0	0	0	0	0	0	0	0	0	0	0	0	0	0	0	0	0	0	0	0	0	0	0	0	0	0	0	0	0	0	0	0	0	0	0	0	0	0	0	0	0	0	0	0	0	0	0	0	0	0	0	0	0	0	0	0	0	0	0	0	0	0	0	0	0	0	0	0	0	0	0	0	0	0	0	0	0	0	0	0	0	0	0	0	0	0	0	0	0	0	0	0	0	0	0	0	0	0	0	0	0	0	0	0	0	0	0	0	0	0	0	0	0	0	0	0	0	0	0	0	0	0	0	0	0	0	0	0	0	0	0	0	0	0	0	0	0	0	0	0	0	0	0	0	0	0	0	0	0	0	0	0	0	0	0.125	0	0	0	0	0	0	0	0	0	0	0	0	0	0	0	0	0	0	0	0	0	0	0	0	0	0	0	0	0	0	0	0	0	0	0	0	0	0	0	1	0	0	0	0	0	0	0	0	0.5	0	0	0	0	0	0	0	0	0	0	0	0	0	0	0	0	0	0	0	0	0	0	0	0	0	0	0	0	0	0	0	0	0	0	0	0	0	0	0	0	0	0	0	0	0	0	0	0	0	0	0	0	0	0	0	0	0	0	0	0	0	0	0	0	0	0	0	0	0	0	0	0	0	0	0	0	0	0	0	0	0	1	0	0	0	0	0	0	0	0	0	0	0	0	0	0	0	0	0	0	0	0	0	0	0	0	0	0	0	0	0	0	0	0	0	0	0	0	0	0	0	0	0	0	0	0	0	0	0	0	0	0	0	0	0	0	0	0	0	0	0	0	0	0	0	0	0	0	0	0	0	0	0	0	0	0	0	0	0	0	0	0	0	0	0	0	0	0	0	0	0	0	0	0	0	0	0	0	0	0	0	0	0	0	0	0	0	0	0	0	0	0	0	0	0	0	0	0	0	0	0	0	0	0	0	0	0	0	0	0	0	0	0	0	0	0	0	0	0	0	0	0	0	0	0	0	0	0	0	0	0	0	0	0	0	0	0	0	0	0	0	0	0	0	0	0	0	0	0	0	0	0	0	0	0	0	0	0	0	0	0	0	0	0	0	0	0	0	0	0	0	0	0	0	0	0	0	0	0	0	0	0	0	0	0	0	0	0	0	0	0	0	0	0	0	0	0	0	0	0	0	0	0	0	0	0	0	0	0	0	0	0	0	0	0	0	0	0	0	0	0	0	0	0	0	0.428571	0.428571	0.571429	0.428571	0.285714	0.571429	0.571429	0.428571	0.571429	1	0.857143	0.285714	0	0.285714	0.285714	0.142857	0.142857	0.142857	0	0.142857	0.142857	0	0	0	0.142857	0	0.142857	0	0.142857	0	0.428571	0.285714	0.428571	0.571429	0.571429	0	0.428571	0.285714	0.428571	0.285714	0.428571	0.571429	0.428571	0.428571	0.285714	0.428571	0	0	0.0833333	0.5	0.833333	0.333333	0	0.416667	0.5	0.666667	0.666667	0.916667	1	0.666667	0.166667	0	0	0	0	0	0	0	0	0.0833333	0	0	0	0	0	0	0	0	0	0	0	0	0	0	0	0	0	0	0	0	0	0	0	0	0	0	0	0	0	0	0	0	0	0	0	0	0	0	0	0	0	0	0	0	0	0	0	0	0	0	0	1	1	1	1	0	0	0	1	1	0	0	0	0	0	0	0	0	0	0	0	0	0	0	0	0	0	0	0	0	0	0	0	0	1	0	0	0	0	0	0	0	0	0	0	0	0	0	0	0	0	0	0	0	0	0	0	0	0	0	0	0	0	0	0	0	0	0	0	0	0	0	0	0	0	0.5	0	0.5	0	0	1	0	0	0	0	0	0.5	0	0	0	0	0	0	0	0	0	0	0	0	0	0	0	0	0	0	0	0	0	0	0	0	0	0	0	0	0	0	0	0	0	0	0	0	0	0	0	0	0	0	0	0	0	0	0	0	0	0	0	0	0	0	0	0	0	0	0	0	0	0	0	0	0	0	0	0	0	0	0	0	0	0	0	0	0	0	0	0	0	0	0	0	0	0	0	0	0	0	0	0	0	0	0	0	0	0	0	0	0	0	0	0	0	0	0	0	0	0	0	0	0	0	0	0	0	0	0	0	0	0	0	0	0	0	0	0	0	0	0	0	0	0	0	0.5	1	0	0.5	1	0.5	0	0.5	0	0	0	0	0	0	0	0	0	0	0	0	0	0	0	0	0	0	0	0	0	0	0	0	0	0	0	0	0	0	0	0	0	0	0	0	0	0.333333	0	0.333333	0.333333	0.333333	0	0	0	0.333333	0.333333	0	0	0.333333	1	0.333333	0.333333	0.333333	0	0	0	0	0	0	0.333333	0	0	0	0	0	0	0	0	0	0	0	0	0	0	0.333333	0	0	0	0	0	0	0	0	0	0	0	0	0	0.333333	0	0	0	0	0	0	0	0	0	0	0	0	0	0	0	0	0	0	0	0	0	0	0	0	0	0	0	0	0	0	0	0	0	0	0	0	0	0	0	0	0	0	0.333333	0.333333	0.666667	0.333333	0.333333	0	0.666667	0.333333	0.666667	1	1	0.666667	0	0.333333	0	0.666667	0.666667	1	0.333333	0.333333	1	0.333333	0.666667	0	0	0	0	0	0	0	0	0	0	0	0	0	0	0	0	0	0	0	0	0	0	0	0	0	0	0	0	0	0	0	0	0	0	0	0
	ENOG411DZBF	MOS4-associated	TRUE		http://genesdev.cshlp.org/content/21/12/1484.long	1	1	1	1	4	4	5	5	5	5	5	5	5	6	270	291	324	850	908	1137	CDC5	Cell division cycle 5-like protein (Cdc5-like protein) (Atypical R2R3-MYB transcription factor CDC5) (MOS4-associated complex protein 1) (MAC protein 1) (Protein MYB DOMAIN CELL DIVISION CYCLE 5) (AtMYBCD5)	Cell division cycle	DISRUPTION PHENOTYPE: Accelerated cell death. Enhanced susceptibility to virulent and avirulent pathogens. {ECO:0000269|PubMed:17298883, ECO:0000269|PubMed:17575050}. | NA | Embryo defective; Preglobular-L.J. Qu-2007		FUNCTION: Component of the MAC complex that probably regulates defense responses through transcriptional control and thereby is essential for plant innate immunity. Possesses a sequence specific DNA sequence 'CTCAGCG' binding activity. Involved in mRNA splicing and cell cycle control. May also play a role in the response to DNA damage. {ECO:0000250|UniProtKB:Q99459, ECO:0000269|PubMed:17298883, ECO:0000269|PubMed:17575050, ECO:0000269|PubMed:8917598}.		Os04g0348300 protein (Fragment),Os04g0348300 protein	Os04g0348300 OSNPB_040348300			P92948	CDC5L_ARATH	A0A0P0W8V6,A0A0P0W9C3	A0A0P0W8V6_ORYSJ,A0A0P0W9C3_ORYSJ				R-ATH-72163;				chloroplast [GO:0009507]; nucleus [GO:0005634]; spliceosomal complex [GO:0005681]; RNA polymerase II transcription factor activity, sequence-specific DNA binding [GO:0000981]; sequence-specific DNA binding [GO:0043565]; transcription factor activity, RNA polymerase II transcription factor recruiting [GO:0001135]; transcription factor activity, sequence-specific DNA binding [GO:0003700]; transcription regulatory region DNA binding [GO:0044212]; cell cycle [GO:0007049]; cell differentiation [GO:0030154]; defense response signaling pathway, resistance gene-dependent [GO:0009870]; defense response signaling pathway, resistance gene-independent [GO:0010204]; defense response to bacterium [GO:0042742]; defense response to fungus [GO:0050832]; DNA repair [GO:0006281]; innate immune response [GO:0045087]; mRNA processing [GO:0006397]; regulation of transcription from RNA polymerase II promoter [GO:0006357]; regulation of transcription, DNA-templated [GO:0006355]; RNA splicing [GO:0008380]; transcription, DNA-templated [GO:0006351]	locus:2024336;	TISSUE SPECIFICITY: Expressed extensively in shoot and root meristems. {ECO:0000269|PubMed:8917598}.		AT1G09770	0	0	0	0	0	0	0	0.25	0.125	0	0	0	0	0.125	0	0	0.125	0.25	0.125	1	0.25	0.375	0.5	0.25	0	0.25	0.125	0	0	0	0	0	0	0	0	0	0	0.125	0	0	0	0	0	0	0	0	0	0	0	0	0	0	0	0	0	0	0	0	0	0	0	0	0	0	0	0	0	0	0	0	0	0	0	0	0	0	0	0	0	0	0	1	0	0	0	0	0	0	0	1	0	0	0	0	0	0	0	0	0	0	0	0	0	0	0	0	0	0	0	0	0	0	0	0	1	0	0	0	0	0	0	0	0	0	0	0	0	0	0	0	0	0	0	0	0	0	0	0	0	0	0	0	0	0	0	0	0	0	0	0	0	0	0	0	0	0	0	0	0	0	0	0	0	0	0	0	0	0	0	0	0	0	0	0	0	0	0	0	0	0	0	0	0	0	0	0	0	0	0	0	0	0	0	0	0	0	0	0	0	0	0	0	0	0	0	0	0	0	0	0	0	0	0	0	0	0	0	0.5	0.5	0	0.5	0	0	0.5	0	1	0	0.5	0	0	0	0	0	0.5	0	0	0	0	0	0	0	0	0	0	0	0	0	0	0	0	0	0	0	0	0	0	0	0	0	0	0	0	0	0	0	0	0	0	0	0	0	0	0	0	0	0	0	0	0	0	0	0	0	0	0	0	0	0	0	0	0	0	0	1	0	0	0	0	0	0	0	0	1	0	0	0	0	0	0	0	0	0	0	0	0	0	0	0	0	0	0	0	0	0	0	0	0	0	0	0	0	0	0	0	0	0	0	0	0	0	0	0	0	0	0	0	0	0	0	0	0	0	0	0	0	0	0	0	0	0	0	0	0	0	0	0	0	0	0	0	0	0	0.666667	0	0	0	0	0	0	1	1	0.666667	0.333333	0.666667	0	0.333333	0	0	0	0	0	0	0	0.333333	0	0	0	0	0	0	0	0	0	0	0	0	0	0	0	0	0	0.333333	0	0	0	0	0	0	0	0	0	0	0	0	0	0	0	0	0	0	0	0	0	0	0	0	0	0	0	0	0	0	0	0	0	0	0	0	0	0	0	0	0	0	0	0	0	0	0	0	0	0	0	0	0	0	0	0	0	0	0	0	0	0	1	0	0	0	0	0	0	0	0	0	0	0	0	0	0	0	0	0	0	0	0	0	0	0	0	0	0	0	0	0	0	0	0	0	0	0	0	0	0	0	0	0	0	0	0	0	0	0	0	0	0	0	0	0	0	0	0	0	0	0	0	0	0	0	0	0	0	0.0192308	0	0	0.0192308	0	0	0.0192308	0	0	0	0.0192308	0.0192308	0.0961538	0.307692	0.384615	0.307692	0.826923	1	0.403846	0.0384615	0.0769231	0.0769231	0	0.134615	0.153846	0.0192308	0.0576923	0.0384615	0.0576923	0.0961538	0.230769	0.192308	0.0192308	0.134615	0.115385	0.173077	0.115385	0.0576923	0.0576923	0.0384615	0.0961538	0.115385	0.115385	0.0384615	0.0384615	0.0961538	0.0192308	0.0576923	0	0.380952	1	0.52381	0.857143	0.190476	0.809524	0.380952	0	0	0	0.142857	0	0.142857	0.238095	0.142857	0.0952381	0.333333	0.571429	0.47619	0.333333	0.238095	0.142857	0.238095	0.190476	0.190476	0.047619	0.0952381	0.047619	0.047619	0.047619	0.142857	0.142857	0.142857	0.047619	0	0	0	0.047619	0	0	0.047619	0.0952381	0	0.047619	0	0.571429	0.666667	0.857143	0.380952	0.190476	0.380952	0	0	0.285714	0.571429	0.571429	0.142857	0.333333	0.0952381	0	0.5	0	0	0	0	0	0.5	0	0	0	0	0	0	0	0	0	0	1	0	0.5	0	0	0	0	0	0	0	1	0.5	0	0	0	0	0	0	0	0	0	0	0	0	0	0	0	0	0	0	0	0	0	0.5	0	0	0	0	0	0	0	0	0	0	0	0	0	0.588235	0.382353	0.676471	0.529412	0.911765	0.676471	0.941176	0.970588	1	0.382353	0.205882	0.852941	1	0.823529	0.588235	0.0588235	0.205882	0.529412	0.735294	0.441176	0.235294	0.411765	0.5	0.441176	0.0731707	0.536585	0.268293	0.707317	1	0.926829	0.902439	0.634146	0.731707	0.536585	0.658537	0.658537	0.707317	0.317073	0.121951	0.097561	0	0	0	0	0	0	0	0.0487805	0	0	0	0	0	0	0	0	0	0	0	0	0	0	0	0	0	0	0	0	0	0	0	0	0	0	0	0	0	0	0	0	0	0	0	0	0	0	0	0	0	0	0	0.0232558	0.186047	0.627907	0.930233	0.976744	1	0.162791	0.27907	0.232558	0.395349	0.0930233	0.581395	0.581395	0.372093	0.232558	0.209302	0.0697674	0.0697674	0	0	0.0465116	0	0	0.0232558	0	0	0	0.0232558	0	0	0	0	0	0	0	0	0.0232558	0.0232558	0.0232558	0.0232558	0.0465116	0.0697674	0.0465116	0.0697674	0.0232558	0.0465116	0	0	0	0.0465116	0	0	0.0232558	0.0232558	0.0232558	0	0.0232558	0.0465116	0	0	0.0232558	0.0697674	0.0465116	0	0	0.0697674	0.0232558	0	0.0465116	0	0.153846	0.153846	0	0	0.230769	0.0769231	0	0	0.269231	0.0384615	0	0.269231	0.307692	0.269231	0	0	0	0.0384615	0	0	0	0	0	0	0	0	0.0384615	0	0	0	0.307692	0.615385	0.0384615	0.0384615	0.0384615	1	0	0	0	0	0	0	0	0.346154	0.384615	0	0	0	0	0	0	0	0	0	0	0	0	0.5	0	0	0	0	0.5	0.5	0	0	0	0	0	0	0	0	0	0	1	0	0	0	0	0	0	0	0	0	0	0	0	0	0	0	0	0	0	0	0	0	0	0	0	0	0	0	0	0	0	0	0	0	0	0	0	0	0	0	1	0	0	0	0	0	0	0	0	0	0	0	0	0	0	0	0	0	0	0	0	0	0	1	0	0	0	0	0	0	0	0	0	0	0	0	0	0	0	0	0	0	0	0	0	0	0	0	0	0	0	0	0	0	0	0	0	0	0	0	0	0	0	0	0	0	0	0.5	0	0	0	0	0	0	0	0	0	0	0	1	0.5	0	0	0	0	0	0	0	0	0	0	0.5	0	0	0	0	0	0	0	0.5	0.5	0	0	0	0	0	0.5	0	0.5	0.5	0.5	1	0.5	0	0.5	0.5	1	0.5	1	0	0.5	0	0	0	0	0	0	0	0	0	0	0	0	0	0	0	0	0	0	0	0	0	0	0	0	0	0	0	0	0	0	0	0	0.22449	1	0	0.306122	0.244898	0.183673	0.102041	0	0	0.0612245	0	0	0	0	0	0	0	0	0	0	0	0	0	0	0	0	0	0	0	0	0	0	0	0	0	0	0	0	0	0	0	0	0	0	0	0	0	0	0	0	0.45	0.075	0	0.075	0.025	0	0	0	0	0	0	0	0	0	0	0	0	0	0	0	0	0	0	0	0	0	0	0	0	0	0	0	0	0	0	0	0	0	0	0	0	0	0	1	0	0	0	0	0	0	0	0	0.425	0.175	0	0	0	0	0	0	0	0	0	0	0	0	0	0	0	0	0	0	0	0	0.5625	1	0.3125	0	0	0	0	0.0625	0	0	0	0	0	0	0	0	0.0625	0	0.1875	0.1875	0.25	0.125	0.0625	0.125	0	0	0.0625	0	0	0.0625	0.0625	0	0	0	0	0	0	0	0	0	0	0.285714	0	0	0.285714	0.285714	0	0.142857	0	0.142857	0.142857	0	0.142857	0.142857	0.428571	0	0.285714	0.571429	0.285714	0.428571	1	0	0.142857	0.285714	0	0	1	0.8	1	0.8	0.6	0.8	0.2	0.4	0.4	0.6	0.6	0.4	0.2	0	0	0.2	0.2	0	0	0	0	0	0	0	0	0	0	0	0	0	0	0.2	0	0	0	0.2	0	0	0	0.2	0	0.2	0	0	0	0	0	0	0	0	0	0	0	0	0	0	0	0	0	0	0	0	0	0	0	0	0	0	0	0	0	0	0	0	0	0	0	0	0	0	0	0	0	0	0	0	0	0	0	1	0	0	0	0	0	0	0	0	0	0	0	0	0	0	0	0	0	0	0	0	0	0	0	0	0	0	0	0	0	0	0	0	0	0	0	0	0	0	0	0	0	0	0	0	0	0	0	0	0	0	0	0	0	0	0	0	0	0	1	0	0	0	0	0	0	0	0	0	0	0	0	0	0	0	0	0	0	0	0	0	0	0	0	0	0	0	0	0	0	0	0	1	1	0	0	0	0	0	0	0	0	0	0	0	0	0	0	0	0	0	0	0	0	0	1	0	0	0	0	0	0	0	0	0	0	0	0	0	0	0	0	0	0	0	0	0	0	0	0	0	0	0	0	0	0	0	0	0	0.171975	0.229299	0.22293	0.184713	0.0573248	0.254777	0.191083	0.152866	0.503185	1	0.707006	0.10828	0	0.0764331	0.0509554	0.0318471	0.044586	0.0509554	0.0382166	0.0191083	0.0191083	0.0127389	0.00636943	0.00636943	0.00636943	0	0.00636943	0	0.0191083	0	0.0573248	0.0509554	0.0573248	0.0764331	0.0573248	0.00636943	0.0764331	0.0700637	0.0828025	0.089172	0.0828025	0.10828	0.140127	0.0636943	0.146497	0.089172	0	0	0.102564	0.615385	0.846154	0.641026	0.589744	0.564103	0.74359	0.794872	0.846154	1	1	0.717949	0.230769	0.0512821	0	0	0.025641	0	0	0	0	0	0	0	0	0	0.025641	0	0	0	0.025641	0	0	0	0.025641	0	0	0	0.025641	0	0	0	0	0	0	0	0	0.025641	0	0	0	0	0	0	0	0	0	0	0	0.025641	0	0	0	0	0	0	0	0	0	0	0.285714	0.428571	0.571429	1	0.428571	0.571429	0.285714	0.285714	0.285714	0.285714	0.142857	0.285714	0	0	0.142857	0.428571	0.142857	0.285714	0	0	0	0.285714	0	0	0	0	0	0	0	0	0.142857	0	0	0	0.142857	0.142857	0	0	0	0	0	0.142857	0	0	0	0	0	0	0	0	0	0	0	0	0	0	0	0	0	0	0	0	0.5	0	0	0	0.5	0	0	0	0	0	0	0.5	0	0	0	0	0	0	0	0	0	0	0	0	0.5	0	1	0	0	0	0	0	0	0	0	0	0.5	0	0	0	0	0	0	0	0	0	0	0	0	0	0	0.5	1	0.5	0	0	0	0.5	0	0.5	0	0.5	0	0	0	0	0.5	0	0	0	0	0	0	0	0	0.5	0	0	0	0	0	0	0	0	0	0	0	0	0	0	0	0	0	0	0	0	0	0	0	0	0	0	0	0	0	0	0	0	0	0	0	0	0	0	0	0	0	0	0	0	0	1	0	0	0	0	1	0	0	0	0	0	0	0	1	1	0	0	0	0	1	0	0	0	0	0	0	0	0	0	0	0	0	0	0	1	0	0	0	0	0.333333	0.833333	0.833333	1	0.5	0.666667	0.666667	0.5	0.5	0.333333	0.166667	0.166667	0	0.333333	0	0	0	0	0	0	0	0	0.166667	0	0	0	0	0	0	0	0	0	0	0.166667	0	0	0.166667	0	0	0	0	0	0	0	0	0.166667	0	0	0.125	0	0	0	0	0	0	0	0	0	0	0.625	1	1	0.625	0.25	0	0	0	0	0	0	0	0	0	0	0	0	0	0	0	0	0	0	0	0	0	0	0	0	0	0	0	0	0	0	0	0	0	0.2	0.3	0.6	0.4	0.2	0.1	0.1	0.3	0.3	0.1	0.2	0.1	0.3	0	0.3	0.1	0	0	0	0	0	0	0	0	0	0.1	0	0.2	0	0	0	0	0	0.3	0	0.1	0	0	0	0.1	0	0	0	0.1	0.1	0.1	0.3	0.2	0.3	0.1	0.2	0.6	0.6	0.5	1	0.9	0.4	0	0	0	0	0	0.5	0.5	0.5	1	0	0	0	0	0.5	0	0	0	0	0	0	0	0	0	0	0	0	0	0	0	0	0	0	0	0	0	0	0	0	0	0	0	0	0	0	0	0	0
	ENOG411DVCZ			TRUE	MRE-RAD50	1	1	1	1	4	4	5	5	5	5	5	5	5	6	7	333	372	416	462	1138	RAD50	DNA repair protein RAD50 (AtRAD50) (EC 3.6.-.-)	DNA repair protein	NA | High levels of double-strand breaks.,Hyperaccumulation of AtSPO11-1 in meiocytes.,Sterile produces numerous flowers but small empty siliques. | Completely sterile due to defects in meiosis; Short telomeres; Dwarf when grown on nutrient plates; Sensitive to genotoxic stress-C. White-2001		FUNCTION: Implicated in double-strand breaks (DSBs) repair by non-homologous end joining (NHEJ). Involved in telomere maintenance. Involved in telomerase action on chromosome ends. Required during meiosis for both male and female gametophytic development, for pairing and synapsis of homologous chromosomes during the early stages of meiotic recombination, especially during the pachytene stage of the first division. {ECO:0000269|PubMed:11169180, ECO:0000269|PubMed:11172016, ECO:0000269|PubMed:11306548, ECO:0000269|PubMed:15309561}.		Os02g0497500 protein (Fragment),Os02g0497500 protein	Os02g0497500 OSNPB_020497500			Q9SL02	RAD50_ARATH	A0A0P0VJ82,A0A0P0VJ93	A0A0P0VJ82_ORYSJ,A0A0P0VJ93_ORYSJ				R-ATH-2559586;R-ATH-5685939;R-ATH-5693548;R-ATH-5693565;R-ATH-5693607;R-ATH-5693616;			3.6.-.-	condensed nuclear chromosome [GO:0000794]; cytoplasm [GO:0005737]; Mre11 complex [GO:0030870]; nuclear chromatin [GO:0000790]; nuclear chromosome, telomeric region [GO:0000784]; nucleus [GO:0005634]; site of double-strand break [GO:0035861]; adenylate kinase activity [GO:0004017]; ATP binding [GO:0005524]; ATPase activity [GO:0016887]; double-stranded telomeric DNA binding [GO:0003691]; G-quadruplex DNA binding [GO:0051880]; metal ion binding [GO:0046872]; single-stranded telomeric DNA binding [GO:0043047]; chromosome organization involved in meiotic cell cycle [GO:0070192]; DNA duplex unwinding [GO:0032508]; double-strand break repair [GO:0006302]; double-strand break repair via homologous recombination [GO:0000724]; mitotic recombination [GO:0006312]; nucleic acid phosphodiester bond hydrolysis [GO:0090305]; reciprocal meiotic recombination [GO:0007131]; telomere capping [GO:0016233]; telomere maintenance [GO:0000723]; telomere maintenance via recombination [GO:0000722]; telomere maintenance via telomerase [GO:0007004]	locus:2045437;	TISSUE SPECIFICITY: Widely expressed, predominantly in meristematic and reproductive tissues. {ECO:0000269|PubMed:11169180}.		AT2G31970	0	0	0	0	0	0	0	0	0	0	0	0	0	1	0	0	0	0	0	0	0	0	1	0	0	0	1	0	0	0	0	0	0	0	0	0	0	0	0	0	0	0	0	0	0	0	0	0	0	0	0	0	0	1	0	0	0	0	0	0	0	0	0	0	0.5	0.5	1	0	0	0	0	0	0	0	0	0	0	0	0	0	0	0	0	0	0.5	0	0	0	0	0	0	0	0	0	0.5	0.5	0.5	0.5	0	0	0	0	0	0	0.5	0	0	0.5	0	0.5	0	0	0	0	0	0	0	0	0	0	0	0	0	0	0	0	0	0	0	0	0	0	0	0	0	0	0	0	0	0	0	0	0	0	0	0	0	0	0	0	0	0	0	0	0	0	0	0	0	0	0	0	1	0	0	0	0	0	0	0	0	0	0	0	0	0	0	0	0	0	0	0	0	0	0	0	0	0	0	0	0	0	0	1	1	0	0	0	0	0	0	0	0	0	0	0	0	0	0	0	0	0	1	0	0	0	0	0	0	0	0	0	0	0	0	0	0	0	0	0	0	0	0	0	0	0	0	0	0	0	0	0	0	0	0	0	0	0	0	0	0	0	0	0	0	0	0	0	0	0	0	0	0	0	0	0	0	0	0	0	0	0	0	0	0	0	0	0	0	0	0	0	0	0	0	0	0	0	0	0	0	0	0	0	0	0	0	0	0	0	0	0	1	0	0	0	0	0	0	0	0	0	0	0	0	0	0	0	0	0	0	0	0	0	0	0	0	0	0	0	0	0	0	0	0	0	0	0	0	0	0	0	0	0	0	0	0	0	0	0	0	0	0	0	0	0	0	0	0	0	0	0	0	0	0	0	0	0	0	0	0	0	0	0	0	0	0	0	0	0	0	0	0	0	0	0	0	0	0	0	0	0	0	0	0	0	0	0	0	0	1	0	0	0	0	0	0	0	0	0	0	0	0	0	0	0	0	0	0	0	0	0	0	0	0	0	0	0	0	0	0	0	0	0	0	0	0	0	0	0	0	0	0	0	0	0	0	0	0	0	0	0	0	0	0	0	0	0	0	0	0	0	0	0	0	0	0	0	0	0	0	0	0	0	0	0	0	0	0	0	0	0	0	0	0	0	0	0	0	0	0	0	0	0	0	0	0	0	0	0	0	1	0	0	1	0	0	0	0	0	0	0	0	0	0	0	0	0	0	0	0	0	0	0	0	0	0	0	0	0	0	0	0	0	0	0	0	0	0	0	0	0	0	0	0	0	0	0	0	0	0	0	0	0	0.0222222	0.822222	0.533333	1	0.244444	0.0222222	0.0222222	0	0	0	0	0	0	0	0	0	0	0	0	0	0	0	0	0	0	0	0	0	0	0	0	0	0	0	0	0	0	0	0	0	0	0	0	0	0	0	0	0	0	0	0	0	0	0	0	0	0	0	0	0	0	0	0.0555556	0	0	0	0	0	0	0	0.0555556	0	0	0	0	0	0	0	0	0	0	0	0	0	0.166667	0.333333	0.333333	0	0	0.388889	0.833333	0.5	0.555556	1	0.555556	0	0	0	0	0	0	0	0	0	0	0	0	0	0	0	0	0	0	0	0	0	0	0	0	0	0	0	0	0	1	0	0	0	0	0	0	0	0	0	0	0	0	0	0	0	0	0	0	0	0	0	0	0	0	1	0	0	0	0	1	0	0	0	0	0	0.928571	0.380952	1	0.952381	0.97619	0.952381	0.952381	0.809524	0.666667	0.166667	0.119048	0.404762	0.52381	0.690476	0.380952	0.119048	0.047619	0	0.0952381	0.238095	0.0714286	0.5	0.571429	0.595238	0	0	0.0434783	0.26087	0.130435	0.434783	1	0.913043	0.565217	0.130435	0	0.0434783	0.0434783	0	0	0	0	0	0	0	0	0	0	0	0	0	0	0	0	0	0	0	0	0	0	0	0	0	0	0	0.0434783	0	0	0	0	0	0	0	0	0	0	0	0	0	0	0	0	0	0	0	0	0	0	0	0	0	0	0	0	0	0.0909091	0.159091	0.522727	0.340909	1	0.318182	0.0454545	0	0.0227273	0	0	0	0	0	0	0	0	0	0	0	0	0	0	0	0.0227273	0	0	0	0	0	0	0	0	0	0	0	0	0	0	0	0	0	0.0227273	0	0	0	0	0	0.0227273	0	0	0.0227273	0	0	0	0	0	0	0	0.0227273	0.0227273	0	0.0227273	0.0227273	0.0227273	0.0227273	0	0	0	0	0	0	1	0	0	0	0	0	0	0	0	0	0	0	0	0	0	0	0	0	0	0	0	0	0	0	0	0	0	0	0	0	0	0	0	0	0	0	0	0	0	0	0	0	0	0	0	0	0	0	0	0	0	0	0	0	0	0	0	0	0	0	0	0	0	0	0	0	0	0	0	1	0	0	0	0	0	0	0	0	0	0	0	0	0	0	0	0	0	0	0	0	0	0	0	0	0	0	0	0	0	0	0	0	0	0	0	0	1	0	0	0	0	0	0	0	0	0	0	0	0	0	0	0	1	0	0	0	0	0	0	0	0	0	0	1	0	0	0	0	0	0	1	0	0	0	0	0	0	0	0	0	1	0	0	0	0	1	0	0	0	0	0	1	0	0	0	0	0	0	0	0	0	0	0	0	0	0	0	0	0	0	0	1	0	0	0	0	0	0	0	0	0	0	0	0	0	0	0	0	0	0	0	0	0	0	0	0	0	0	0	0	0	0	0	0	0	0	0	0	0	0	0	0	1	1	0	0	0	0	0	0	0	0	0	0	0	0	0	0	0	0	0	0	0	0	0	0	0	0	0	0	0	0	0	0	0	0	1	0	0	0	0	0	0.25	1	0	0	0.25	0.125	0.25	0	0	0	0	0	0	0	0	0	0	0	0	0	0	0	0	0	0	0	0	0	0.25	0	0	0	0	0	0	0	0	0	0	0	0	0	0	0	0	0	0	0	0	0	0	0	0	0.2	0	0	0	0	0	0	0	0	0	0	0	0	0	0	0	0	0	0	0	0	0	0	0	0	0	0	0	0	0	0	0	0	0	0	0	0	0	0	0	1	0	0	0.2	0	0	0	0	0	0	0	0	0	0	0	0	0	0	0	0	0	0	0	0	0	0	0	0	0	0	0	0	0	0	0	0	0	0	0	0	0	0	0	0.5	0	0	0	0.5	0	0	0	0	0	0.5	0	0.5	0	0	0.5	0	0.5	0.5	0	0	0.5	1	0.5	0.5	0.5	0.5	1	1	0	0	0	0	0	0	0	0	0	0	0	0	0	0	0	0	0	0	0	1	0	0	0	0	0	0	0	0	0	0	0	0	0	0	0	0	0	0	0	0	0	0	0	0	1	0	1	0	0	0	0	0	0	0	1	0	0	0	0	1	0	0	0	0	0	0	0	0	0	0	0	0	0	0	0	0	0	0	0	0	0	0	0	0	0	0	0	0	0	0	0	0	0	0	0	0	0	0	0	0	0	0	0	0	0	0	0	0	0	0	0	0	0	0	0	0	0	0	0	0	0	0	0	0	0	0	0	0	0	0	0	0	0	0	0	0	0	0	0	0	0	0	0	0	0	0	0	0	0	0	0	0	0	0	0	0	0	0	0	0	0	0	0	0	0	0	0	0	0	0	0	0	0	0	0	0	0	0	0	0	0	0	0	0	0	0	0	0	0	0	0	0	0	0	0	0	0	0	0	0	0	0	0	0	0	0	0	0	0	0	0	0	1	0	0	0	0	0	0	0	0	0	0	0	0	0	0	0	0	0	0	0	0	0	0	0	0	0	0	0	0	0	0	0	0	0	0	0	0	0	0	0	0	0	0	0	0	0	0	0	0	0	0	0	0	0.0102041	0.193878	0.0510204	0.459184	0.826531	1	0.755102	0.612245	0.397959	0.132653	0	0.408163	0.336735	0.255102	0.22449	0.234694	0.244898	0.142857	0.0918367	0.0510204	0.0204082	0.0102041	0	0	0.0204082	0.0204082	0.0204082	0	0.0714286	0.102041	0.132653	0.102041	0.122449	0.0204082	0.112245	0.0918367	0.122449	0.173469	0.214286	0.255102	0.285714	0.244898	0.234694	0.244898	0	0	0	1	0	0	0	0	0	0	0	1	0	0	0	1	0	0	0	0	0	0	0	1	0	0	0	0	0	0	0	0	0	0	0	0	0	0	0	0	0	0	0	0	0	0	0	0	0	0	0	0	0	0	0	0	0	0	0	0	0	0	0	0	0	0	0	0	0	0	0	0	0	0	0	0.5	1	0.5	0	0.5	0	0	0	0	0	0	0	0	0	0	0	0	0.5	0	0	0	0	0	0	0	0	0	0	0	0	0	0	0	0	0	0	0	0	0	0	0	0	0	0	0	0	0	0	0	0	0	0	0	0	0	0	0	0	0	0	0	0	0	0	0	0	0	1	0	0	0	0	0	0	0	0	0	0	0	0	0	0	0	0	0	0	0	0	0	0	0	0	0	0	0	0	0	0	0	0	0	0	0	0	0	0	0	0	0	0	0	0	0	0	0	0	0	0	0	0	0	0	0	0	0	0	0	0	0	0	1	0	0	0	1	0	0	0	1	0	0	0	0	0	0	0	0	0	0	0	0	0	0	0	0	0	0	0	0	0	0	0	0	0	0	0	0	0	0	0	0	0	0	0	0	0	0	0	0	0	1	0	1	0	0	0	0	0	0	0	0	0	0	0	0	0	0	0	0	0	0	0	0	0	0	0	0	0	0	0	0	0	0	0	0	0	0	0	0	0	0.5	1	0	0	0.5	0.5	0	0	0	0	0	0	0.5	0.5	0.5	0	1	0.5	0.5	0	1	0.5	0	0	0.5	0.5	0.5	0	0.5	0.5	0	0.5	0.5	0	0.5	1	0.5	0.5	0.5	0.5	0.5	0	0.5	0	0	0	0	0	0.2	0	0	0	0	0	0.6	1	0.8	0.2	0	0	0.2	0.4	0.2	0.2	0.2	0	0	0	0.2	0	0	0	0	0	0	0	0	0	0	0.2	0.2	0	0	0	0	0	0	0	0	0	0.2	0	0	0	0	0	0	0	0	0	0	0	0	0	0	0.5	0	0	0	0	0	0	0	0	0.5	0.5	0	0	0	0	0	0	0	0	0.5	0.5	0.5	0.5	0.5	1	0.5	0.5	0.5	1	0.5	1	0.5	1	0	0.5	0	0.5	0.5	0	0.5	0.5	0	0.5	0.5	0.5	0	0.5	0	0	0	0	0	0	0	0	0	0	0	0	0	0	0	0	0	0	0	0	0	0	0	0	0	0	0	0	0	0	0	0	0	0	0	0	0	0	0	0	0	0	0	0	0	0	0	0
	ENOG411DUHE	THO part 2	TRUE		cdc5 (disease resistance) and tho	1	1	1	1	4	4	5	5	5	5	5	5	5	6	7	9	21	28	34	1139	THO3	THO complex subunit 3 (TEX1 homolog) (AtTEX1)	Tho complex subunit	DISRUPTION PHENOTYPE: Developmental defects as well as reduced levels of endogenous trans-acting small interfering RNA (ta-siRNA). {ECO:0000269|PubMed:20798330}. | NA | NA		FUNCTION: Acts as component of the THO subcomplex of the TREX complex which is thought to couple mRNA transcription, processing and nuclear export. Contributes to the integrity of the endogenous trans-acting small interfering RNA (ta-siRNA) pathway. May process or transport a long RNA molecule so that it can be a template for secondary siRNA production. May participate in the trafficking of siRNA precursors to the ARGONAUTE catalytic center. Required for the generation of functional messenger ribonucleoproteins (mRNPs). {ECO:0000269|PubMed:20634427, ECO:0000269|PubMed:20798330}.		Os09g0298400 protein (Putative THO complex 3)	Os09g0298400 Os09g0298400 OJ1381_H04.24 OsJ_28757 OSNPB_090298400			Q9FKT5	THOC3_ARATH	Q69VQ7	Q69VQ7_ORYSJ								Cul4-RING E3 ubiquitin ligase complex [GO:0080008]; THO complex [GO:0000347]; THO complex part of transcription export complex [GO:0000445]; RNA binding [GO:0003723]; gene silencing by RNA [GO:0031047]; mRNA export from nucleus [GO:0006406]; mRNA processing [GO:0006397]; production of ta-siRNAs involved in RNA interference [GO:0010267]; RNA splicing [GO:0008380]	locus:2161840;			AT5G56130	0	0	0	0	0	0	0	0	0	0	0	0	0	0	0	0	0	0	0	0	0	0	0	0	0	0	0	0	0	0	0	0	0	0	1	0	0	0	0	0	0	0	0	0	0	0	0	0	0	0	1	0	0	0	0	0	0	0	0	0	0	1	0	0	0	0	0	0	0	0	0	0	0	0	0	0	0	0	0	0	0	0	0	0	0	0	0	0	0	0	0	0	0	0	0	0	0	0	0	0	0	0	0	0	0	0	0	0	0	0	0	0	0	0	0	0	0	0	0	0	0	0	0	0	0	0	0	0	0	0	0	0	0	0	0	0	0	0	0	0	0	0	1	0	0	0	0	0	0	0	0	0	0	0	0.5	0	0	0	0	0	0	0	0	0	0	0	0	0	0	0	0	0	0	0	0	0	0	0	0	0	0	0	0	0	0	0	0	0	0	0	0	0	0	0	0	0	0	0	0	0	0	0	0	0	0	0	0	0	0	0	0	0	0	0	0	0	0	0	0	0	0	0	0	0	0	0	0	0	0	0	0	0	0	0	0	0	0	0	0	0	1	0	0	0	0	0	0	0	0	0	0	0	0	0	0	0	0	0	0	0	0	0	0	0	0	0	0	0	0	0	0	0	0	0	0	0	0	0	0	0	1	0	0	0	0	0	0	0	0	0	0	0	0	0	0	0	0	0	0	0	0	0	0	0	0	0	0	0	0	0	0	0	0	0	0	0	0	0	0	0	0	0	0	0	0	0	0	0	0	0	0	0	0	0	0	0	0	0	0	0	0	0	0	0	0	0	0	0	0	0	0	0	0	0	0	0	0	0	0	0	0	0	0	0	0	0	0	0	0	0	0	0	0	0	0	1	0	0	0	0	0	0	0	0	0	0	0	0	0	0	0	0	0	0	0	0	0	0	0	0	0	0	0	0	0	0	0	0	0	0	0	0	0	0	0	0	0	0	0	0	0	0	0	0	0	0	0	0	0	0	0	0	0	0	0	0	0	0	0	0	0	0	0	0	0	0	0	0	0	0	0	0	0	0	0	0	0	0	0	0	0	0	0	0	0	0	0	0	0	0	0	0	0	0	0	0	0	0	0	0	0	0	0	0	0	0	0	0	0	0	0	0	0	0	0	0	0	0	0	0	0	0	0	0	0	0	0	0	0	0	0	0	0	0	0	0	0	0	0	0	0	0	0	0	0	0	0	0	0	0	0	0	0	0	0	0	0	0	0	0	0	0	0	0	0	0	0	0	0	0	0	0.6	0.8	0.5	1	0.8	0.2	0.7	0.6	0.1	0.1	0.1	0	0	0	0	0	0	0	0	0	0	0	0	0	0	0	0	0	0	0	0	0	0	0	0	0	0	0	0	0	0	0	0	0	0	0	0	0	0	0	0	0	0	0	0	0	0	0	0	0	0	0	0	0	0	0	0	0	0	0	0	0	0.05	0	0	0	0	0	0.05	0.1	0.1	0.15	0.65	0.65	0.35	0.35	0.35	0.45	1	0.55	0.35	0.3	0.6	0.55	0.7	0.6	0.6	0.55	0	0	0	0	0	0	0	0	0	0	0	0	0	0	0	0	0	0	0	0	0	0	0	0	0	0	0	0	0	1	0	0	0	0	0	0	0	0	0	0	0	0	0	0	0	0	0	0	0	0	0	0	0	0	0	0	0	0	0	0	0	0	0	0	0	0.636364	0.454545	1	0.636364	1	0.909091	0.909091	0.727273	0.545455	0.363636	0.0909091	0.545455	0.545455	0.636364	0.363636	0.181818	0	0	0.0909091	0.727273	0.181818	0.727273	0.727273	0.727273	0.2	0.6	0.6	1	0.8	0.6	0.4	0.8	0.6	0.4	0.4	0.6	0.4	0.4	0.2	0.2	0	0	0	0.2	0	0	0	0	0	0	0	0	0	0	0	0	0	0	0	0	0	0	0	0	0	0	0	0	0	0	0	0	0	0	0	0	0	0	0	0	0	0	0	0	0	0	0	0	0	0	0	0.375	0.375	0.375	0.875	0.75	1	0.125	0.25	0.25	0.25	0.125	0.625	0.75	0.5	0.5	0.5	0.25	0	0	0	0	0	0	0	0	0	0	0	0	0	0	0	0	0	0	0	0	0.125	0	0	0.125	0.5	0.125	0.5	0.375	0.125	0	0	0	0.125	0	0	0.375	0.375	0.375	0	0.25	0.125	0.125	0	0.125	0.25	0.25	0	0	0.5	0.375	0.125	0.375	0.375	0	0	0	0	0	0	0	0	0	0	0	0	0	0	0	0	0	0	0	0	0	0	0	0	0	0	0	0	0	0	0	0	0	0	0	0	0	0	0	0	0	0	0	0	0	0	0	0	0	0	0	0	0	0	0	0	0	0	0	0	0	0	0	0	0	0	0	0	0	0	0	0	0	1	1	0	0	0	0	0	0	0	0	0	0	0	0	0	0	0	0	0	0	0	0	0	0	0	0	0	0	0	0	0	0	0	0	0	0	0	0	0	0	0	0	0	0	0	0	0	0	0	0	0	0	0	0	0	0	0	0	0	0	0	0	0	0	0	0	0	0	0	0	0	0	0	0	0	0	0	0	0	0	0	0	0	0	0	0	0	0	0	0	0	0	0	0	0	0	0	0	0	0	0	1	0	0	0	0	0	0	0	0	0	0	0	0	0	0	0	0	0	0	0	0	0	0	0	0	0	0	0	0	0	0	0	0	0	0	0	0	0	0	0	0	0	0	0	0	0	0	0	1	0	0	0	0	0	0	0	0	0	0	0	0	0	0	0	0	0	0	0	0	0	0	0	0	0	0	0	0	0	0	0	0	0	0	0	0	0	0	0	0	0	0	0	0	0	0.333333	0	0.0833333	0	0	0	0	0	0	0	0	0.0416667	0	0	0	0	0.0416667	0	0	0	0	0	0	0	0	0	0.0833333	1	0.291667	0	0	0	0	0	0	0.0416667	0	0	0	0	0	0	0	0	0	0	0	0	0	0	0	0	0	0	0	0	0	0	0	0	0	0	0	0	0	0	0	0	0	0	0	0	0	0	0	0	0.75	1	0.125	0	0	0	0	0	0	0	0	0	0.125	0	0	0	0.25	0	0	0	0	0	0	0	0	0.25	0	0	0	0	0	0	0	0	0	0	0	0	0	0	0	0	0	0	0	0	0	0	0	0	0	0	0	0	0	0	0	0	0	0	0	1	0	0	0	0	0	0	0	0	0	0	0	0	0	0	0	0	0	0	0	0	0	0	0	0	0	0	0	0	0	0	0	0	0	0	0	0	0	0	0	0	0	0	0	0	0	1	0	0	0	0	0	0	0	0.5	1	0	0	0	0	0	0	0	0	0	0	0	0	0	0	0	0	0	0	0	0	0	0	0	0	0	0.5	0	0.5	1	0	0	0	0	0	0.5	0	0	0	0.5	0	0	0	0	0	0	0	0	0	0	0	0	0	0	0	0	0	0	0	0	0	0	0	0	0	0	0	0	0	0	0	0	0	0	0	0	0	0	0	0	0	0	0	0	0	0	0	0	0	0	0	0	0	0	0	0	0	0	0	0	0	0	0	0	0	0	0	0	0	0	0	0	0	0	0	0	0	0	0	0	0	0	0	0	0	0	0	0	0	0	0	0	0	0	0	0	0	0	0	0	0	0	1	0	0	0	0	0	0	0	0	0	0	0	0	0	0	0	0	0	0	0	0	0	0	0	0	0	0	0	0	0	0	0	0	0	0	0	0	0	0	0	0	0	0	0	0	0	0	0	0	0	1	0	0	0	0	0	0	0	0	0	0	0	0	0	0	0	0	0	0	0	0	0	0	0	0	0	0	0	0	0	0	0	0	0	0	0	0	0	0	0	0	0	0	0	0.0294118	0.352941	0.705882	0.323529	0.911765	1	0.558824	0.5	0.411765	0.323529	0.147059	0.0294118	0.441176	0.235294	0.441176	0.470588	0.352941	0.323529	0.352941	0.294118	0.264706	0.294118	0.294118	0.264706	0.176471	0.117647	0.705882	0.735294	0.176471	0.470588	0.352941	0.382353	0.411765	0.470588	0.0588235	0.382353	0.382353	0.411765	0.617647	0.617647	0.617647	0.382353	0.382353	0.382353	0.411765	0	0.142857	0	0.142857	0.571429	0.714286	0.285714	0.285714	0.714286	0.714286	0.571429	0.571429	0.857143	1	0.571429	0.142857	0	0	0	0	0	0	0	0	0	0	0	0	0	0.428571	0.142857	0.142857	0	0	0	0	0	0	0	0	0	0.428571	0.142857	0	0	0	0	0	0	0	0	0	0	0	0	0	0	0	0	0	0	0	0	0	0	0	0	0	0	0	0	0	0	0.5	0.5	0.5	1	0.5	0	0	0.5	0	0	0	0	0	0	0	0	0	0	0	0	0	0	0	0	0	0	0	0	0	0	0	0	0	0	0	0	0	0	0	0	0	0	0.5	0	0	0	0	0	0	0	0	0	0	0	0	0	0	0	0	0	0	0	0	0	0	0	0	0	0	0	0	0	0	0	0	0	0	0	0	0	0	0	0	0	0	0	0	0	0	0	0	0	0	0	0	0	0	0	0	0	0	0	0	0	0	0	0	0	0	0	0	0	0	0	0	0	0	0	0	0	0	0	0	0	0	0	0	0	0	0	0	0	0	0	0	0	0	0	0	0	0	0	0	0	0	0	0	0	0	0	0	0	0	0	0	0	0	0	0	0	0	0	0	0	0	0	0	0	0	0	0	0	0	0	0	0	0	0	0	0	0	0	0	0	0	0	0	1	0	0	0	0	0	0	0	0	0	0	0	0	0	0	0	0	0	0	0	0	0	0	0	0	0	0	0	0	0	0	0	0	0	0	0.1	0	0.1	0	0.1	0	0.1	0	0.1	0	0	0	0	0	0	0	0	0	0	0	0	0	0	0	0	0	0	0	0	0	0	0	0	0	0.1	0.3	0.3	0.6	1	0.6	0.7	0.6	0.3	0.2	0.5	0	0	0	0	0	0	0	0	0	0.166667	0	0	0	0.166667	0.5	0.666667	1	0.5	0.666667	0.5	0.166667	0	0	0	0	0	0	0	0	0.166667	0.333333	0	0.5	0	0	0	0	0	0	0	0	0	0.166667	0	0	0	0	0.166667	0	0	0	0	0	0	0.2	0	0	0	0	0	0	0	0	0	0	0	0	0	0	0	0	0	0	0	0	0	0	0	0	0	0	0	0	0	0	0	0	0	0	0	0	0	1	0.8	0.6	0.4	0.4	0.6	0	0.4	0.2	0.4	0.2	0.4	0.6	0.2	0	0.2	0	0	0	0	0	0	0	0	0	0	0	0	0	0	0	0	0	0	0	0	0	0	0	0	0	0	0	0	0	0	0	0	0	0	0	0	0	0	0	0	0	0	0	0	0	0	0
	ENOG411DTQ3	THO part 2		TRUE	MRE-RAD50	1	1	1	1	4	4	5	5	5	5	5	5	5	6	7	9	300	340	380	1140	MRE11	Double-strand break repair protein MRE11 (AtMre11),DNA repair and meiosis protein (Mre11)	double-strand break repair protein	NA | High levels of double-strand breaks.,Hyperaccumulation of AtSPO11-1 in meiocytes.,The mutant showed vegetative growth defects and sterility. | Dwarf; Sterile; Long telomeres; Sensitive to genotoxic stress-P. Bundock-2002		FUNCTION: Involved in DNA double-strand break repair (DSBR). Possesses single-strand endonuclease activity and double-strand-specific 3'-5' exonuclease activity. Also involved in meiotic DSB processing (By similarity). {ECO:0000250|UniProtKB:P32829}.		Double-strand break repair protein MRE11 (OsMre11),Os08g0177600 protein (Fragment)	MRE11 Os04g0635900 OsJ_16317 OSJNBa0043L09.28,Os08g0177600 OSNPB_080177600	FUNCTION: Involved in DNA double-strand break repair (DSBR). Possesses single-strand endonuclease activity and double-strand-specific 3'-5' exonuclease activity. Also involved in meiotic DSB processing. {ECO:0000250|UniProtKB:P32829}.		Q9XGM2,A0A1P8BB63	MRE11_ARATH,A0A1P8BB63_ARATH	Q7XQR9,A0A0N7KPD1	MRE11_ORYSJ,A0A0N7KPD1_ORYSJ				R-ATH-1834949;R-ATH-2559586;R-ATH-5685939;R-ATH-5693548;R-ATH-5693565;R-ATH-5693607;R-ATH-5693616;				chromatin [GO:0000785]; euchromatin [GO:0000791]; Mre11 complex [GO:0030870]; synaptonemal complex [GO:0000795]; 3'-5' exonuclease activity [GO:0008408]; endonuclease activity [GO:0004519]; manganese ion binding [GO:0030145]; double-strand break repair [GO:0006302]; meiotic cell cycle [GO:0051321],Mre11 complex [GO:0030870]; 3'-5' exonuclease activity [GO:0008408]; endonuclease activity [GO:0004519]; manganese ion binding [GO:0030145]; double-strand break repair [GO:0006302]; meiotic cell cycle [GO:0051321]	locus:2162615;			AT5G54260	0	0	0	0	0	0	0	0	0	0	0	0	0	0	0	0	0	0	0	0	0	0	0	0	0	0	0	0	0	0	0	0	0	0	0	0	0	0	0	0	0	0	1	0	0	0	0	0	0	0	0	0	0	0	0	0	0	0	0	0	0	0	0	0	0	0	0	0	0	0	0	0	0	0	0	0	0	0	0	0	0	0	0	0	0	0	0	0	0	0	0	1	0	0	0	0	0	0	0	0	0	0	0	0	0	0	0	0	0	0	0	0	0	0	0	0	0	0	0	0	1	1	0	0	0	1	0	0	0	0	0	0	0	0	0	1	0	1	1	0	0	0	0	0	0	0	0	0	0	0	0	0	0	0	0	0	0	0	1	0	0	0	0	0	0	0	0	0	0	0	0	0	0	0	0	0	0	0	0	0	0	0	0	0	0	0	0	0	0	0	0	0	0	0	0	0	0	0	0	0	0	0	0	0	0	0	0	0	0	0	0	0	0	0	0	0	0	0	0	0	0	0	0	0	0	0	0	0	0	0	0	0	0	0	0	0	0	0	0	0	0	0	0	0	0	0	0	0	0	0	0	0	0	0	0	0	0	0	0	0	0	0	0	0	0	0	0	0	0	0	0	0	0	0	0	0	0	0	0	0	0	0	0	0	0	0	0	0	0	0	0	1	0	0	0	0	0	0	0	0	0	0	0	0	0	0	0	0	0	0	0	1	1	0	0	0	0	0	0	0	0	0	1	1	0	0	0	0	0	0	0	0	0	0	0	0	0	0	0	0	0	0	0	0	0	0	0	0	0	0	0	0	0	0	0	0	0	0	0	0	0	0	0	0	1	0	0	0	0	0	0	0	0	0	0	0	0	0	0	0	0	0	0	0	0	0	0	0	0	0	0	0	0	0	0	0	0	0	0	0	0	0	0	0	0	0	0	0	0	0	0	0	0	0	0	0	0	0	0	0	0	0	0	0	0	0	0	0	0	0	0	0	0	0	0	0	0	0	0	0	0	0	0	0	0	0	0	0	0	0	0	0	0	0	0	0	0	0	0	0	0	0	0	0	0	0	0	0	0	0	0	0	0	0	0	0	0	0	0	0	0	0	0	0	0	0	0	0	0	0	0	0	0	0	0	0	0	0	0	0	0	0	0	0	0	0	0	0	0	0	0	0	0	0	0	0	0	0	0	0	0	0	0	0	0	0	0	0	0	0	0	0	0	0	0	0	0	0	0	0	0	0	0	0	0	0	0	0	0	0	0	0	0.0909091	0	0	0.909091	0.545455	1	0.0909091	0.181818	0	0.0909091	0	0	0	0	0	0	0	0	0	0	0	0	0	0	0	0	0	0	0	0	0	0	0	0	0	0	0	0	0	0	0	0	0	0	0	0	0	0	0	0	0	0	0	0	0	0	0	0	0	0	0	0	0	0	0	0	0	0.166667	0	0	0	0	0	0	0	0	0	0.166667	0	0	0	0	0.333333	0	0	0	0.166667	0.166667	0.333333	0	0	0.833333	1	0.5	0.166667	0.5	0.5	0	0	0	0	0	0	0	0	0	0	0	0	0	0	0	0	0	0	0	0	0	0	0	0	0	0	0	0	0	0	0	0	0	0	0	0	0	0	0	0	0	0	0	0	0	1	0	0	0	0	0	0	0	0	0	0	0	0	0	0	0	0	0	1	0	0.833333	0.333333	0.833333	0.666667	1	0.833333	0.333333	0.833333	0.5	0.166667	0	0.5	0.833333	0.666667	0.5	0	0.166667	0.333333	0.5	0.166667	0.166667	0.333333	0.666667	0.666667	0	0	0	0	0	0.714286	1	0.714286	0.428571	0	0	0	0	0	0	0	0	0	0	0	0	0	0	0	0	0	0	0	0	0	0	0	0	0	0	0	0	0	0	0	0	0	0	0	0	0	0	0	0	0	0	0	0	0	0	0	0	0	0	0	0	0	0	0	0	0	0	0	0	0	0.125	0	0.5	0.5	1	0.375	0	0	0	0	0.125	0	0	0	0	0	0	0	0	0	0	0	0	0	0	0	0	0	0	0	0	0	0	0	0	0	0	0	0	0	0	0	0	0	0.125	0	0	0	0	0	0	0	0	0	0	0.125	0	0	0	0	0	0	0	0	0	0	0	0	0	0	0	0	1	0	0	0	0	0	0	0	0	0	0	0	0	0	0	0	0	0	0	0	0	0	0	0	0	0	1	0	1	0	0	0	0	0	0	0	0	0	0	0	0	0	0	0	0	0	0	0	0	0	0	0	0	0	0	0	0	0	0	0	0	0	0	0	1	0	0	0	0	0	0	0	0	0	0	0	0	0	0	0	0	0	0	0	0	0	0	0	0	0	0	1	0	0	0	0	0	0	0	0	0	0	0	0	0	0	0	0	0	0	0	0	0	0	0	0	0	0	0	0	0	0	0	0	0	0	0	0	0	0	0	0	0	0	0	0	0	0	0	0	1	0	0	0	0	0	0	0	0	0	0	0	0	0	0	0	0	0	0	0	0	0	0	0	0	0	0	0	0	0	0	0	0	0	0	0	0	0	0	0	0	0	0	0	0	0	0	0	0	0	0	0	0	0	0	0	1	0	0	0	0	0	0	0	0	0	0	0	0	0	0	0	0	0	0	0	0	0	0	0	0	0	0	0	0	0	0	0	0	0	0	0	0	0	0	0	0	0	0	0	0	0	0	0	0	0	0	0	0	0	0	0	0	1	0	0	0	0	0	0	0	0	0	1	0	0	0	0	0	0	0	0	0	0	0	0	0	0	0	0	0	0	0	0	0	0	0	0	0	0	0	0	0	0	0	0	0	0	0	0	0	0	0	0	0	0	0	0	0	0	0	0	0	0	0	0	0	0	0	0	0	0.5	1	0	0.5	0	1	0	0	0	0	0	0	0	0	0	0	1	1	0	0	0	0	0	0	0	0	0	0	0	0	0	0	0	0	0.5	0	0	0	0	0	0	0	0	0	0	0	0	0	0	0	0	0	0	0	0	0	0	0	0	0	0	0	0	0	0	0	0	0	0	0	0	0	0	0	0	0	0	0	0	0	0	0	0	0	0	0	0	0	0	0	0	0	0	0	0	0	0	0	0	0	0	0	0	0	0	0	0	0	0	0	0	0	0	0	0	0	0	0	1	0	1	0	0	0	0	1	0	0	0	0	0	0	0	0	0	0	0	0	0	0	0	0	0	0	0	0	0	0	0	0	0	0	0	0	0	0	0	0	0	0	0	0	0	0	0	0	0	0	0	0	0	0	0	0	0	0	0	0	0	0	0	0	0	0	0	0	0	0	0	0	0	0	0	0	0	0	0	0	0	0	0	0	0	0	0	0	0	0	1	0	0	0	0	0	0	0	0	0	0	0	0	0	0	0	0	0	0	0	0	0	0	0	0	0	0	0	0	0	0	0	0	0	0	0	0	0	0	0	0	0	0	0	0	0	0	0	0	0	0	0	0	0	0	0	0	0	0	0	0	0	0	0	0	0	0	0	0	0	0	0	0	0	0	0	0	0	0	0	0	0	0	0	0	0	0	0	0	0	0	0	0	0	0	0	0	0	0	0	0	0	0	0	0	0	0	0	0	0	0	0	0	0	0	0	0	0	0	0	0	0	0	0	0	0	0	0	0	0	0	0	0	0	0	0	0	0	0	0	0	0	0	0	0	0	0	0	0	0	0	0	0	0	0	0	0	0	0	0	0	0	0	0.0666667	0.133333	0.2	0.366667	0.6	1	0.666667	0.466667	0.466667	0.0666667	0	0.3	0.433333	0.366667	0.3	0.433333	0.366667	0.266667	0.4	0.3	0.133333	0	0.0333333	0.0333333	0.0333333	0	0.0333333	0	0.133333	0.2	0.133333	0.266667	0.2	0	0.233333	0.2	0.2	0.133333	0.2	0.2	0.233333	0.266667	0.266667	0.233333	0	1	0	0	0	0	1	0	0	1	1	0	0	0	0	0	0	0	0	0	0	0	0	0	0	0	0	0	0	0	0	0	0	0	0	0	0	0	0	0	0	0	0	0	0	0	0	0	0	0	0	0	0	0	0	0	0	0	0	0	0	0	0	0	0	0	0	0	0	0	0	0	0	0	0	0	0	0	0	0	0	0	0	0	0	0	0	0	0	1	0	1	0	0	0	0	0	0	0	0	1	1	0	0	0	0	0	0	0	0	0	0	0	0	0	0	0	0	0	0	0	0	0	0	0	0	0	0	0	0	0	0	0	0	0	0	0	0	1	0	1	0	0	0	0	1	0	0	1	0	0	0	0	0	1	0	0	0	0	0	0	0	0	0	0	0	0	0	0	0	0	0	0	0	0	0	1	0	0	0	0	0	0	0	0	0	0	0	0	0	0	0	0	1	0	0	0	0	0	0	0	0	0	0	0	0	0	0	0	0	0	0	0	0	0	0	0	0	0	0	0	0	0	0	0	0	0	0	0	0	0	0	0	0	0	0	0	0	0	0	0	0	0	1	0	0	0	0	0	0	0	0	0	0	0	0	0	0	1	0	0	0	0	0	0	0	0	0	0	0	0	0	0	0	0	0	0	0	0	0	0	0	0	0	0	0	0	0	0	0	0	0	1	1	1	0	0	0	0	0	0	0	0	0	0	0	0	0	0	0	0	0	0	1	0	0	1	0	0	0	0	0	0	1	0	0	0	0	0	0	0	1	0	0	0	0	0	0	0	0	0	0	0	0	0	0	0	0	0	0	0	0	0	0	0	0	0	0	0	0.666667	0	0.333333	1	0.666667	0.666667	1	0	0	0	0	0	0	0	0	0	0	0	0	0	0	0	0	0	0	0.333333	0	0	0	0	0	0	0	0	0	0	0	0	0	0	0	0	0	0	0	1	0	0	0	0	0	0	0	0	0	1	0	0	0	0	1	0	0	0	0	0	0	0	0	0	0	0	0	1	0	0	0	0	0	0	0	0	0	0	1	0	0	0	0	0	0.5	0	0	0	0	0	0	0	0	0	0	0	0	0	0	0	0	0	1	0	0	0	0	0	0	0	0	0	0	0	0	0	0	0	0	0	0	0	0	0	0	0	0	0	0	0
	ENOG411DQST	THO part 2	TRUE		cdc5 (disease resistance) and tho	1	1	1	1	4	4	5	5	5	5	5	5	5	6	7	9	11	14	19	1141	THO7B,THO7A	THO complex subunit 7B (THO complex subunit 7) (AtTHO7),THO complex subunit 7A (THO complex subunit 7) (AtTHO7)	THO complex subunit 7	NA | NA | NA		FUNCTION: Acts as component of the THO subcomplex of the TREX complex which is thought to couple mRNA transcription, processing and nuclear export. {ECO:0000250}.		Os05g0569800 protein (cDNA clone:001-115-B06, full insert sequence),Os08g0160000 protein (cDNA clone:001-025-B05, full insert sequence)	Os05g0569800 OsJ_19601 OSJNBa0040E06.10 OSNPB_050569800,Os08g0160000 Os08g0160000 OSNPB_080160000			Q9M8T6,Q8LDS5	THO7B_ARATH,THO7A_ARATH	Q6AUN0,Q0J7V5	Q6AUN0_ORYSJ,Q0J7V5_ORYSJ								chromosome, telomeric region [GO:0000781]; THO complex [GO:0000347]; THO complex part of transcription export complex [GO:0000445]; RNA binding [GO:0003723]; mRNA export from nucleus [GO:0006406]; mRNA processing [GO:0006397]; RNA splicing [GO:0008380]	locus:2075377;,locus:2149020;			AT3G02950,AT5G16790	0	0	0	0	0	0	0	0	0	0	0	0	0	0	0	0	0	0	0	0	0	0	0	0	0	0	0	0	0	0	0	0	0	0	0	0	0	0	0	0	0	0	0	0	0	0	0	0	0	0	0	0	0	0	0	0	0	0	0	0	0	0	0	0	0	0	0	0	0	0	0	0	0	0	0	0	0	0	0	0	0	0	0	0	0	0	0	0	0	0	0	0	0	0	0	0	0	0	0	0	0	0	0	0	0	0	0	0	0	0	0	0	0	0	0	0	0	0	0	0	0	0	0	0	0	0	0	0	0	0	0	0	0	0	0	0	0	0	0	0	0	0	0	0	0	0	0	0	0	0	0	0	0	0	0	0	0	1	0	0	0	0	0	0	0	0	0	0	0	0	0	0	1	0	0	0	0	0	0	0	0	0	0	0	0	0	0	0	0	0	0	0	0	0	0	0	0	0	0	0	0	0	0	0	0	0	0	0	0	0	0	0	0	0	0	0	0	0	0	0	0	0	0	0	0	0	0	0	0	0	0	0	0	0	0	0	0	0	0	0	0	0	0	0	0	0	0	0	0	0	0	0	1	0	0	0	0	0	0	0	0	0	0	0	0	0	0	0	0	0	0	1	0	0	0	0	0	0	0	0	0	0	0	0	0	0	0	0	0	0	0	0	0	0	0	0	0	0	0	0	0	0	0	0	0	0	0	0	0	0	0	0	0	0	0	0	0	0	0	0	0	0	0	0	0	0	0	0	0	0	0	0	0	0	0	0	0	0	0	0	0	0	0	0	0	0	0	0	0	0	0	0	0	0	0	0	0	0	0	0	0	0	0	0	0	0	0	0	0	0	0	0	0	0	0	0	0	0	0	0	0	0	0	0	0	0	0	0	0	0	0	0	0	0	0	0	0	0	0	0	0	0	0	0	0	0	0	0	0	0	0	0	0	0	0	0	0	0	0	0	0	0	0	0	0	0	0	0	0	0	0	0	0	0	0	0	0	0	0	0	0	0	0	0	0	0	0	0	0	0	0	0	0	0	0	0	0	0	0	0	0	0	0	0	0	0	0	0	0	0	0	0	0	0	0	0	0	0	0	0	0	0	0	0	0	0	1	0	0	0	0	0	0	0	0	0	0	0	0	0	0	0	0	0	0	0	0	0	0	0	0	0	0	0	0	0	0	0	0	0	0	0	0	0	0	0	0	0	0	0	0	0	0	0	0	0	0	0	0	0	0	0	0	0	0	0	0	0	0	0	0	0.75	0.5	0.625	0.5	0.875	0.25	1	0.125	0	0	0	0	0	0	0	0	0	0	0	0	0	0	0	0	0	0	0	0	0	0	0	0	0	0	0	0	0	0	0	0	0	0	0	0	0	0	0	0	0	0	0	0	0	0	0	0	0	0	0	0	0	0	0	0	0	0	0	0	0	0	0	0	0	0	0	0	0	0	0	0	0	0.0909091	0.545455	0.727273	0.909091	1	0.454545	0.454545	0.0909091	0.0909091	0	0	0.272727	0.181818	0.181818	0	0	0.272727	0	0	0	0	0	0	0	0	0	0	0	1	0	0	0	0	0	0	0	0	0	0	0	0	0	0	0	0	0	0	0	0	0	0	0	0	0	0	0	0	0	0	0	0	0	0	0	0	0	1	0	0	0	0	0	0	0	0	0	0	0	0	0	0	0	0.888889	0.333333	0.777778	0.666667	0.888889	1	0.888889	0.777778	0.666667	0.333333	0.111111	0.555556	0.555556	0.888889	0.555556	0.111111	0.333333	0.111111	0.222222	0.222222	0.111111	0.222222	0.555556	0.555556	0	0.222222	0.444444	1	0.555556	0.888889	0.777778	0.666667	0.777778	0.666667	1	0.666667	0.333333	0.222222	0	0	0	0	0	0	0	0	0	0	0	0	0	0	0	0	0.111111	0.111111	0	0	0	0	0	0.111111	0	0	0	0	0	0	0	0	0	0	0	0	0	0	0	0	0	0	0	0	0	0	0	0	0	0	0	0	0	0	0.181818	0.272727	0.636364	0.818182	1	0.0909091	0.363636	0.272727	0.454545	0.0909091	0.545455	0.909091	0.272727	0.272727	0.272727	0	0	0	0	0	0	0	0	0	0	0	0	0	0	0	0.0909091	0	0	0	0	0	0	0	0	0	0	0	0	0	0	0	0	0	0	0	0	0	0	0	0	0	0	0	0	0	0	0	0.0909091	0	0	0	0	0	0	0	0	1	0	0	0	0	0	0	0	0	0.5	0	0	0	0	0	0	0	0	0	0	0	0	0	0	0	0	0	0	0	0	0	0	0	0	0	0	1	0	0	0	0	0	0	0	0	0	0	0	0	0	0	0	1	0	0	0	0	0	0	0	0	0	0	0	0	0	0	0	0	0	0	0	0	0	0	0	0	0	0	0	0	0	0	0	0	0	0	0	0	0	0	0	0	0	0	0	0	0	0	0	0	0	0	0	0	0	0	0	0	0	0	0	0	0	0	0	0	0	0	0	0	0	0	0	0	0	0	0	0	0	0	0	0	0	0	0	0	0	0	0	0	0	0	0	0	0	0	0	0	0	0	0	0	0	0	0	0	0	0	0	0	0	0	0	0	0	0	0	0	0	0	0	0	0	0	0	0	0	0	0	0	0	0	0	0	0	0	0	0	0	0	0	0	0	0	0	0	0	0	0	0	0	0	0	0	0	0	0	0	0	0	0	0	0	0	0	0	0	0	1	1	1	1	0	0	0	0	0	0	0	0	0	0	1	0	0	0	0	0	0	1	0	0	0	0	1	1	0	0	0	0	0	0	0	0	0	0	0	0	0	0	0	0	0	0	0.214286	1	0	0.142857	0	0	0	0	0	0	0	0	0	0	0	0	0	0	0	0	0	0	0	0	0	0	0	0	0	0	0	0	0	0	0	0	0	0	0	0	0	0	0	0	0	0	0	0	0	0	1	0	0	0	0	0	0	0	0	0	0	0	0	0	0	0	0	0	0	0	0	0	0	0	0	0	0	0	0	0	0	0	0	0	0	0	0	0	0	0	0	0	0	0.25	0	0	0	0	0	0	0	0	0.5	0.5	0	0	0	0	0	0	0	0	0	0	0	0	0	0	0	0	0	0	0	0	0	0	0	0	0	0	0	0	0	0	0	0	0	0	0	0	0	0	0	0	0	0	0	0	0	0	0	0	0	0	0	0	0	0	0	0	0	0	0	0	0	0	0	0	0	0	0	0	0	0	0	0	0	1	1	0	0	0	0	0	1	0	0	0	1	0	0	0	1	1	1	1	0	1	1	0	0	0	0	0	0	0	0	0	0	0	0	0	0	0	0	0	0	0	0	0	0	0	0	0	0	0	0	0	0	0	0	0	0	0	0	0	0	0	0	0	0	0	0	0	0	0	0	0	0	0	0	1	0	0	0	0	0	0	0	0	0	0	0	0	0	0	0	0	0	0	0	0	0	0	0	0	0	0	0	0	0	0	0	0	0	0	0	0	0	0	0	0	0	0	0	0	0	0	0	0	0	0	0	0	0	0	0	0	0	0	0	0	0	0	0	0	0	0	0	0	0	0	0	0	0	0	0	0	0	0	0	0	0	0	0	0	0	0	0	0	0	0	0	0	0	0	0	0	0	0	0	0	0	0	0	0	0	0	0	0	0	0	0	0	0	0	0	0	0	0	0	0	0	0	0	0	0	0	0	0	0	0	0	0	0	0	0	0	0	0	0	0	0	0	0	0	0	0	0	0	0	0	0	0	0	0	0	0	0	0	0	0	0	0	0	0	0	0	0	0	0	0	0	0	0	0	0	0	0.0344828	0.0689655	0.448276	0.689655	0.655172	1	0.827586	0.827586	0.724138	0.689655	0.551724	0.413793	0	0.413793	0.37931	0.206897	0.310345	0.37931	0.275862	0.103448	0.103448	0.0689655	0.0344828	0.0344828	0.0689655	0.0689655	0.0689655	0.0689655	0.0689655	0.137931	0.0689655	0.206897	0.241379	0.241379	0.206897	0.0344828	0.206897	0.172414	0.172414	0.172414	0.172414	0.344828	0.310345	0.275862	0.310345	0.310345	0.333333	0	0	0	0.333333	0.333333	0.666667	0.666667	0.333333	1	0.333333	0.333333	0.666667	0.333333	0	0	0	0	0	0	0	0	0	0	0	0	0	0	0	0	0	0	0	0	0	0	0	0	0	0	0	0	0	0	0	0	0	0	0	0	0	0	0	0	0	0	0	0	0	0	0	0	0	0	0	0	0	0	0	0	0	0	0.5	0.5	1	0.5	0.5	1	0.5	0	0	0	0	0	0	0	0	0	0	0	0	0	0	0	0	0	0	0	0	0	0	0	0	0	0	0	0	0	0	0	0	0	0	0	0	0	0	0	0	0	0	0	0	0	0	0	0	0	0	0	0	0	0	0	0	0	0	0	0	0	0	0	0	0	0	0	0	0	0	0	0	0	0	0	0	0	0	0	0	0	0	0	0	0	0	0	0	0	0	0	0	0	0	0	0	0	0	0	0	0	0	0	0	0	0	0	0	0	0	0	0	0	0	0	0	0	0	0	0	0	0	0	0	0	0	0	0	0	0	0	0	0	0	0	0	0	0	0	0	0	0	0	0	0	0	0	0	0	0	0	0	0	0	0	0	0	1	0	0	0	0	0	0	0	0	0	0	0	0	0	0	0	0	0	0	0	0	0	0	0	0	0	0	0	0	0	0	0	1	0	0	0	0	0	0	0	0	0	0	0	0	0	0	0	0	0	0	0	0	0	0	0	0	0	0	0.5	0	1	0.5	1	1	1	0.5	0.5	0	0	0	0	0	0	0	0	0	0	0.5	0	0	0	0	0	0	0	0	0	0	0	0	0	0	0	0	0	0	0	0	0	0	0	0	0	0	0	0	0	0	0	0	0	0.2	0.2	0.4	0	0.4	0.4	0.6	0.4	1	0.8	0.6	0.6	0.2	0.2	0.2	0.2	0	0	0	0	0	0	0	0	0	0.4	0.2	0.2	0.2	0.2	0	0	0	0.2	0.4	0.6	0.4	0.4	0	0.2	0	0	0	0	0	0	0	0	0	0	0	0	0	0	0	0	0	0	0	0	0	0	0	0	0	0	0	0	0	0	0	0	0	0	0	0	0	0	0	0.2	0.4	0	0	0	0.2	1	0.4	0.4	0.4	0.2	0	0.4	0.2	0	0.6	0.2	0.4	0.4	0.2	0	0	0	0	0	0	0	0	0	0	0	0	0	0	0	0	0	0	0	0	0	0	0	0	0	0	0	0	0	1	0	0	0	0	0	0	0	0	0	0	0	0	0	0	0	0	0	0
	ENOG411DRGN	THO part 2	TRUE		cdc5 (disease resistance) and tho	1	1	1	1	4	4	5	5	5	5	5	5	5	6	7	9	24	31	40	1142	THO5B	THO complex subunit 5B (THO complex subunit 5) (AtTHO5)	THO complex subunit 5	NA | NA | NA		FUNCTION: Acts as component of the THO subcomplex of the TREX complex which is thought to couple mRNA transcription, processing and nuclear export. {ECO:0000250}.		Os02g0767100 protein (cDNA clone:001-114-C01, full insert sequence)	Os02g0767100 Os02g0767100 OJ1004_A11.24 OSNPB_020767100			F4K4J0	THO5B_ARATH	Q6Z308	Q6Z308_ORYSJ								nuclear chromosome [GO:0000228]; THO complex [GO:0000347]; THO complex part of transcription export complex [GO:0000445]; mRNA binding [GO:0003729]; mRNA export from nucleus [GO:0006406]; mRNA processing [GO:0006397]; positive regulation of DNA-templated transcription, elongation [GO:0032786]; RNA splicing [GO:0008380]	locus:2160006;			AT5G42920	0	0	0	0	0	0	0	0	0	0	0	0	0	0	0	0	0	0	0	0	0	0	0	0	0	0	0	0	0	0	0	0	0	0	0	0	0	0	0	0	0	0	1	0	1	0	0	0	0	0	0	1	0	0	0	0	0	0	0	0	0	0	0	0	1	0	0	0	0	0	0	0	0	0	0	0	0	0	0	0	0	0	0	0	0	0	0	0	1	0	0	0	0	0	0	0	0	0	0	0	0	0	0	0	0	0	0	0	0	0	0	0	0	1	0	0	0	0	0	0	0	0	0	0	0	0	0	0	0	0	0	0	0	0	0	0	0	0	0	0	0	1	0	0	1	0	0	1	0	0	0	0	0	0	0	0	0	0	0	0	0	0	0	1	0	0	1	0	0	0	0	0	0	0	0	0	0	0	0	0	0	0	0	0	0	0	0	1	0	0	0	0	0	0	0	0	0	0	0	0	0	0	0	0	0	0	0	0	0	0	0	0	0	0	0	0	0	0	0	1	0	0	0	0	0	0	0	0	0	0	0	0	0	0	0	0	0	0	0	0	0	0	0	0	0	0	0	0	0	0	0	0	0	0	0	0	0	0	0	0	0	0	0	0	0	0	0	0	0	0	0	0	0	0	0	0	0	0	0	1	0	0	0	0	0	0	0	0	0	0	0	0	0	0.5	0	0	0	0	0	0	0	0	0	0	0.5	0	0	0	0	0	0	0	0	0	0	0	0	0	0	0	0	0	0	0	0	0	0	0	0	0	0	0	0	0	0	0	0	0	0	0.5	0	0	0	0	0	0	0	0	0	0	0	0	0	0	0	0	0	0	0	0	0	0	0	0	0	0	0	0	0	0	0	0	0	0	0	0	0	0	0	0	0	0	0	0	0	0	0	0	0	0	0	0	0	0	0	0	0	0	0	0	0	0	0	0	0	0	0	0	0	0	0	0	0	0	0	0	0	0	0	0	0	0	0	0	0	0	0	0	0	0	0	0	0	0	0	0	0	0	0	0	0	0	0	0	0	0	0	0	0	0	0	0	0	0	0	0	0	0	0	0	0	0	0	0	0	0	0	0	0	0	0	0	0	0	0	0	0	0	0	0	0	0	0	0	0	0	0	0	0	0	0	0	0	0	0	0	0	0	0	0	0	1	0	0	0	0	0	0	0	0	0.5	0	0	0	0	0	0	0	0	0	0	0	0	0	0	0	0	0	0	0	0	0	0	0	0	0	0	0	0	0	0	0	0	0	0	0	0	0	0	0	0	0.571429	0.785714	0.357143	0.428571	0.357143	0.285714	1	0.142857	0	0	0	0	0	0	0	0	0	0	0	0	0	0	0	0	0	0	0.0714286	0	0.0714286	0	0	0	0	0	0	0	0	0	0	0	0	0	0	0	0	0	0	0	0	0	0	0	0	0	0	0	0	0	0	0	0	0	0	0	0	0	0	0	0	0	0	0	0	0	0	0	0	0	0	0	0	0.0434783	0.782609	1	0.782609	0.391304	0.521739	0.434783	0.217391	0.434783	0	0	0.173913	0.217391	0.347826	0.217391	0.217391	0.304348	0	0	0	0	0	0	0	0	0	0	0	0	0	0	0	0	0	0	0	0	0	1	0	1	0	0	0	0	0	0	0	0	0	0	0	0	0	0	0	0	0	0	0	0	0	0	0	0	0	0	0	0	0	0	0	0	0	0	0	0	0	0	0	0	0	1	0.411765	0.823529	0.882353	0.882353	0.882353	0.882353	0.588235	0.705882	0.117647	0.117647	0.588235	0.588235	0.588235	0.235294	0	0.117647	0.176471	0.176471	0.176471	0.117647	0.411765	0.764706	0.647059	0.0555556	0.277778	0.222222	1	0.555556	0.666667	0.388889	0.222222	0.166667	0.277778	0.555556	0.722222	0.555556	0.166667	0.0555556	0	0	0	0	0	0	0.0555556	0	0	0	0	0	0.0555556	0	0	0	0	0	0	0	0	0	0	0	0	0	0	0	0	0	0	0	0	0	0	0	0	0	0	0	0	0	0	0	0	0	0	0	0	0	0	0	0.0416667	0	0.0416667	0.291667	0.833333	1	0.166667	0.375	0.333333	0.0833333	0	0.416667	0.583333	0.416667	0.0833333	0.0416667	0	0	0	0.0416667	0.0416667	0	0	0	0	0	0	0	0	0	0	0	0	0.0416667	0	0	0	0	0	0	0	0	0.0416667	0	0.0416667	0	0	0	0	0	0.0416667	0	0	0	0	0	0	0	0	0	0	0.0416667	0	0	0	0	0	0	0	0	0	0	0	0	0	0	0.5	0	0	0	0	0	0	0	0	0	0	0	0	0.5	0	0	0	0	0	0	0	0	0	0	0	0	0	0	0	0	0	0	0	0	0.5	0	0	1	0	0	0	0	0	0	0	0	0	0	0	0	0	0	0	0	0	0	0	0	0	0	0	0	0	0	0	0	0	0	0	0	0	0	0	0	0	0	0	0	0	0	0	0	0	0	0	0	0	0	0	0	0	0	0	0	0	0	0	0	0	0	0	0	0	0	0	0	0	0	0	0	0	0	1	0	0	0	0	0	1	0	0	0	1	0	0	0	1	0	0	0	1	0	0	0	0	0	0	0	1	0	0	0	1	0	0	0	0	0	0	0	0	0	0	0	0	0	0	0	0	0	1	0	0	0	0	0	0	0	0	0	0	0	0	0	0	0	0	0	0	0	0	0	0	0	0	0	0	0	0	0	0	0	0	0	1	0	0	0	0	0	0	0	0	0	0	0	0	0	0	0	1	0	0	0	0.166667	0.333333	0.666667	1	0.333333	0.166667	0	0	0	0	0	0	0	0	0	0	0	0	0	0	0	0	0	0	0	0	0	0	0	0	0	0	0	0	0	0	0	0	0	0	0	0	0	0	0	0	0	0.103448	1	0	0.275862	0.344828	0.103448	0.0344828	0	0	0	0	0	0	0	0	0	0	0	0	0	0	0	0	0	0	0	0.0344828	0	0	0	0	0	0	0	0	0	0	0	0	0	0	0	0	0	0	0	0	0	0	0	0.9	0	0	0	0	0	0	0	0	0	0	0	0	0	0	0	0	0	0	0	0	0	0	0	0	0	0	0	0	0	0	0	0	0	0	0	0	0	0	0	0	0	0	1	0	0	0	0	0	0	0	0	0.9	0	0	0	0	0	0	0	0	0	0	0	0	0	0	0	0	0	0	0	0	0	0	0	0	0.5	0	1	0	0	0.5	0	0	0	0	0.5	0	0	0	0	0	0.5	0	0	0	0	0	0	0	0	0	0	0	0	0	0	0	0	0	0	0	0	0	0.25	0	0	0.25	0	0	0	0	0	0	0	0	0	0	0	0	0	0	0	1	0	0	0	0	0	0	0	0.5	1	0	0	0	0	0	0	0	0	0	0	0	0	0	0	0	0	0	0	0	0	0	0.5	0	0	0	0.5	0	0	0	0	0	0	0	0	0	0	0	0	0	0	0	0.5	0	0	0	0	0	0	0	0	0	0	0	0	0	0	0	0	0	0	0	0	0	0	0	0	0	0	0	0	0	0	0	0	0	0	0	0	0	0	0	0	0	0	0	0	0	0	0	0	0	0	0	0	0	0	0	0	0	0	0	0	0	0	0	0	0	0	0	0	0	0	0	0	0	0	0	0	0	0	0	0	0	0	0	0	0	0	0	0	0	0	0	0	0	0	0	0	0	0	0	0	0	0	0	0	1	0	0	0	0	0	0	0	0	0	0	0	0	0	0	0	0	0	0	0	0	0	0	0	0	0	0	0	0	0	0	0	0	0	0	0	0	0	0	0	0	0	0	0	0	0	0	0	0	0	0	0	0	0	0	0	0	0	0	0	0	0	0	0	0	1	1	0	0	1	0	0	0	0	0	0	0	0	0	0	1	0	0	1	0	0	0	0	0.025641	0.0384615	0.333333	0.602564	0.5	1	0.615385	0.435897	0.5	0.5	0.320513	0.166667	0	0.230769	0.153846	0.153846	0.166667	0.205128	0.192308	0.166667	0.141026	0.102564	0.0641026	0.0128205	0.0128205	0	0	0	0.0384615	0.0128205	0.166667	0.153846	0.166667	0.166667	0.102564	0.025641	0.0897436	0.0769231	0.115385	0.115385	0.0897436	0.115385	0.153846	0.153846	0.166667	0.153846	0	0	0.0769231	0.230769	0.846154	0.923077	0.538462	0.538462	0.769231	1	0.923077	0.692308	0.615385	0.615385	0.461538	0	0	0	0	0	0	0	0	0	0	0	0	0	0	0	0	0	0	0	0	0	0	0	0	0	0	0	0	0	0	0	0	0	0	0	0	0	0	0	0	0	0	0	0	0	0	0	0	0	0	0	0	0	0	0	0	0	1	0.8	0.8	0.8	0.4	0.4	0.4	0.2	0.2	0	0	0.2	0	0	0	0	0	0	0	0	0	0	0	0	0	0	0	0	0	0	0	0	0	0	0	0	0	0	0	0	0	0	0	0	0	0	0	0	0	0	0	0	0	0	0	0	0	0	0	0	0	0	0	0	0	0	0	0	0	0	0	0	0	0	0	0	0	0	0	0	0	0	0	0	0	0	0	0	0	0	0	0	0	0	0	0	0	0	0	0	0	0	0	0	0	0	0	0	0	0	0	0	0	0	0	0	0	1	0	0	0	0	0	0	0	0	0	0	0	0	0	0	0	0	0	0	0	0	0	0	0	0	0	0	0	0	0	0	0	0	0	0	0	0	0	0	0	0	0	0	0	0	0	0	0	0	0	0	0	0	0	1	0	0	0	1	0	0	1	0	0	0	0	0	0	0	0	0	0	0	0	0	0	0	0	0	0	0	0	0	0	0	0	0	0	0	0	0	0	0	0	0	0	0	0	0	0	0	0	0	0	0	0	0.285714	1	0.571429	0.571429	0.285714	0.285714	0.571429	0.428571	0.285714	0.428571	0	0	0	0	0	0	0	0	0	0	0	0	0	0.142857	0	0	0.142857	0	0	0.285714	0	0	0	0	0	0	0.285714	0	0	0	0.142857	0	0	0	0	0	0	0	0	0	0	0	0	0.2	0.6	0.4	0.2	0.2	0.4	1	0.4	0.8	0.8	0.6	0	0	0	0.2	0	0	0	0	0.2	0	0.2	0	0	0	0.2	0	0.2	0	0	0	0	0	0	0.2	0.4	0.2	0.4	0	0.4	0	0	0	0	0	0	0	0	0	0	0	0	0	0	0	0	0	0	0	0	0	0	0	0	0	0	0	0	0	0	0	0	0	0	0	0	0.125	0.125	0.25	0.375	0.125	0	0	0.25	0.5	1	0.5	0.25	0.5	0.375	0.375	0.125	0.125	0.25	0.25	0.375	0.125	0.25	0.25	0.125	0	0	0	0	0	0.333333	0.333333	1	0.666667	0.333333	0.333333	0	0	0.333333	0.333333	0	0	0	0	0	0	0	0	0	0	0	0	0	0	0	0	0	0	0	0	0	0	0	0	0	0	0	0	0	0	0	0
	ENOG411DYE3	THO part 2	TRUE		cdc5 (disease resistance) and tho	1	1	1	1	4	4	5	5	5	5	5	5	5	6	7	9	24	555	606	1143	THO1	THO complex subunit 1 (AtTHO1) (HPR1 homolog) (AtHPR1),Nuclear matrix protein-like protein	Tho complex subunit	DISRUPTION PHENOTYPE: Developmental defects as well as reduced levels of endogenous trans-acting small interfering RNA (ta-siRNA). {ECO:0000269|PubMed:20668032, ECO:0000269|PubMed:20798330}. | NA | NA		FUNCTION: Acts as component of the THO subcomplex of the TREX complex which is thought to couple mRNA transcription, processing and nuclear export. Contributes to the integrity of the endogenous trans-acting small interfering RNA (ta-siRNA) pathway. May process or transport a long RNA molecule so that it can be a template for secondary siRNA production. May participate in the trafficking of siRNA precursors to the ARGONAUTE catalytic center. Required for the generation of functional messenger ribonucleoproteins (mRNPs). Plays an important roles in plant innate immunity. {ECO:0000269|PubMed:20668032, ECO:0000269|PubMed:20798330, ECO:0000269|PubMed:22035198}.		Os03g0110400 protein (THO complex subunit 1, putative, expressed),Os03g0110400 protein (Fragment)	LOC_Os03g01970 Os03g0110400 OSNPB_030110400,Os03g0110400 OSNPB_030110400			Q93VM9,F4KFC9	THOC1_ARATH,F4KFC9_ARATH	Q10SU9,A0A0P0VS60	Q10SU9_ORYSJ,A0A0P0VS60_ORYSJ								nucleus [GO:0005634]; THO complex [GO:0000347]; RNA binding [GO:0003723]; defense response to fungus [GO:0050832]; ethylene-activated signaling pathway [GO:0009873]; gene silencing by RNA [GO:0031047]; mRNA export from nucleus [GO:0006406]; mRNA processing [GO:0006397]; production of ta-siRNAs involved in RNA interference [GO:0010267]; RNA splicing [GO:0008380]	locus:2178183;			AT5G09860	0	0	0	0	0	0	0	0	0	0	0	0	0	0	0	0	0	0	0	0	0	0	0	0	0	0	0	0	0	0	0	0	0	0	0	0	0	0	0	0	0	0	0	0	0	0	0	0	0	0	0	0	0	0	0	0	0	0	1	0	0	1	0	1	0	0	1	0	0	0	0	0	0	0	0	0	0	0	0	0	0	0	0	0	0	0	0	0	0	0	0	0	0	0	0	0	0	0	0	0	0	0	0	0	0	0	0	0	0	0	0	0	0	0	0	0	0	0	0	0	0	0	0	0	0	0	0	0	0	0	0	0	0	0	0	0	0	0	0	0	0	0	0	1	0	0	0	0	0	0	0	0	0	0	0	0	0	0	0	0	0	0	0	0	0	0	0	0	0	0	0	0	0	0	0	0	0	0	0	0	0	0	0	0	0	0	0	0	0	0	0	0	0	0	0	0	0	0	0	0	0	0	0	0	0	0	0	0	0	0	0	0	0	0	0	0	0	0	0	0	0	0	0	0	0	0	0	0	0	0	0	0	0	0	0	0	0	0	0	0	0	0	0	0	1	0	0	0	0	0	0	0	0	0	0	0	0	0	0	0	0	0	0	0	0	0	0	0	0	0	0	0	0	0	0	0	0	0	0	0	0	0	0	0	0	0	0	0	0	0	0	0	0	0	0	0	0	0	0	0	0	0	0	0	0	0	0	0	0	0	0	0	0	0	0	0	0	0	0	0	0	0	0	0	0	0	0	0	0	0	0	0	0	0	0	0	0	0	0	0	0	0	0	0	0	0	0	0	0	0	0	0	0	0	0	0	0	0	0	0	0	0	0	0	0	0	0	0	0	0	0	0	0	0	0	0	0	0	0	0	0	0	0	0	0	0	0	0	0	0	0	0	0	0	0	0	0	0	0	0	0	0	0	0	0	0	0	0	0	0	0	0	0	0	0	0	0	0	0	0	0	0	0	0	0	0	0	0	0	0	0	0	0	0	0	0	0	0	0	0	0	0	0	0	0	0	0	0	0	0	0	0	0	0	0	0	0	0	0	0	0	0	1	0	0	0	0	0	0	0	0	0	0	0	0	0	0	0	0	0	0	0	0	0	0	0	0	0	0	0	0	0	0	0	0	0	0	0	0	0	0	0	0	0	0	0	0	0	0	0	0	0	0	0	0	0	0	0	0	0	0	0	0	0	0	0	0	0	0	0	0	0	0	0	0	0	0	0	0	0	0	0	0	0	0	0	0	0	0	0	0	1	0.714286	0.428571	0.285714	0.714286	0.285714	0.714286	0	0.142857	0	0	0	0	0	0	0	0	0	0	0	0	0	0	0	0	0	0	0	0	0	0	0	0	0	0	0	0	0	0	0	0	0	0	0	0	0	0	0	0	0	0	0	0	0	0	0	0	0	0	0	0	0	0	0	0	0	0	0	0	0	0	0	0	0	0	0	0.0833333	0.125	0.125	0.125	0.166667	0.166667	0.791667	1	0.541667	0.375	0.458333	0.25	0.125	0.166667	0	0	0.208333	0.25	0.333333	0.0833333	0.125	0.166667	0	0	0	0	0	0	0	0	0	0	0	0	0	0	0	0	0	0	0	0	0	0	0	0	0	0	0	0	0	0	0	0	0	0	0	0	0	0	0	0	0	0	0	0	0	0	0	0	0	0	0	0	0	0	0	0	0	0	0	0	0	0	0	0	0	0.588235	0.176471	1	0.411765	0.588235	0.529412	0.588235	0.411765	0.470588	0.176471	0.529412	0.352941	0.352941	0.411765	0.294118	0.0588235	0.411765	0.176471	0.176471	0.176471	0.0588235	0.352941	0.647059	0.882353	0.375	0.5625	0.375	0.8125	0.75	0.375	0.5625	0.6875	0.8125	0.6875	0.875	1	0.75	0.5625	0.125	0.125	0.125	0	0	0.0625	0	0	0	0	0	0	0	0	0	0	0	0	0	0	0	0	0	0	0	0	0	0	0	0	0	0	0	0	0	0	0	0	0	0	0	0	0	0	0	0	0	0	0	0	0	0	0	0	0.1	0.4	0.4	0.6	0.9	0.1	0.5	0.3	0.4	0.3	1	1	0.8	0.5	0.4	0.2	0	0	0	0	0	0	0	0	0	0	0	0	0	0	0	0	0	0	0	0	0	0	0.1	0	0.1	0	0	0	0	0	0	0	0.1	0	0	0	0	0	0	0	0	0	0	0	0	0	0	0	0	0	0	0	0	0	0	0	0	0	0	0	0	0	0	0	0	0	0	0	0	0	0	0	0	0	0	0	0	0	0	0	0	0	0	0	0	0	0	0	0	0	0	0	0	0	0	0	0	0	0	0	0	0	0	0	0	0	0	0	0	0	0	0	0	0	0	0	0	0	0	0	0	0	0	0	0	0	0	0	0	0	0	0	0	0	0	0	0	0	0	0	0	0	0	0	0	0	0	0	0	0	0	0	0	0	0	0	0	0	0	0	0	0	0	0	0	0	0	0	0	0	0	0	0	0	0	0	0	0	0	0	0	0	0	0	0	0	0	0	0	0	0	0	0	0	0	0	0	0	0	0	0	1	0	0	0	0	0	0	0	0	0	0	0	0	0	0	0	0	0	0	0	0	0	0	0	0	0	1	0	0	0	0	0	0	0	0	0	0	0	0	0	1	0	0	0	0	0	0	0	0	0	0	0	0	0	0	0	0	0	0	0	0	0	0	0	0	0	0	0	0	0	0	0	0	0	0	0	0	1	0	0	0	0	0	0	0	0	0	0	0	0	0	0	0	0	0	0	0	0	0	0	0	0	0	0	0	0	0	0	0	0	0	0	0	0	0	0	0	0	0	0	1	0	0.153846	0	0	0	0	0	0	0	0	0	0	0	0	0	0	0	0	0	0	0	0	0	0	0	0	0	0	0	0	0.0769231	0	0	0	0	0	0	0	0	0	0	0	0	0	0	0	0	0	0.75	0.125	0	0	0	0	0	0	0	0	0	0	0	0	0	0	0	0	0	0	0	0	0	0	0	0	0	0	0	0	0	0	0	0	0	0	0	0	0	0	0	0	0	1	0	0	0	0	0	0	0	0	0.625	0	0	0	0	0	0	0	0	0	0	0	0	0	0	0	0	0	0	0	0	0	0	0	0	0	0	0.25	0	0.5	0.25	0.25	0	0	0	1	0	0.25	0	0	0	0.5	0.25	0	0.25	0	0	0	0.25	0	0	0	0.25	0	0	0	0	0	0	0	0	0	0	0	0	0	0	0	0	0	0	0	0	0	0	0	0.333333	0	0	0	0	0.333333	1	0	0	0	0.333333	0	0	0.2	1	0.8	0.6	0.6	0	0.4	0.2	0	0.2	0.2	0	0.2	0	0	0	0.4	0	0	0.2	0	0	0.2	0	0	0	0	0	0	0	0	0	0	0	0	0.2	0	0	0	0	0	0	0	0	0	0	0	0	0	0	0	0	0	0	0	0	0	0	0	0	0	0	0	0	0	0	0	0	1	0	0	0	0	0	0	0	0	0	0	0	0	0	0	0	0	0	0	0.5	0	0.5	0	0	0	0	0	0	0	0	0	0	0	0	0	0	0	0	0	0	0	0	0	0	0	0	0	0	0	0	0	0	0	0	0	0	0	0	0	0	0	0	0	0	0	0	0	0	0	0	0	0	0	0	0	0.333333	0	0	0	0	0	0	0	0	0	0	0	0	0	0	0	0	0	0	0	0	0	0	0	0	0	0	0	0	1	0	0	0	0	0	0	0	0	0	0	0	0	0	0	0	0	0	0	0	0	0	0	0	0	0	0	0	0	0	0	0	0	0	0	0	0	0	0	0	0	0	0	0	0	0	0	0	0	0	0	0	0	0	0	0	0	0	0	0	0	0	0	0	0	0.0273973	0.0273973	0.315068	0.684932	0.424658	1	0.821918	0.575342	0.520548	0.520548	0.383562	0.164384	0	0.205479	0.246575	0.191781	0.136986	0.150685	0.136986	0.136986	0.123288	0.0547945	0.0273973	0.0273973	0	0.0136986	0.0136986	0.0136986	0.0136986	0	0.0547945	0.0684932	0.136986	0.109589	0.109589	0.0273973	0.109589	0.109589	0.136986	0.136986	0.123288	0.136986	0.205479	0.164384	0.178082	0.178082	0	0	0	0	0.777778	0.777778	0.444444	0.444444	0.888889	1	0.555556	0.777778	0.777778	0.722222	0.611111	0.222222	0	0	0	0	0	0	0.0555556	0	0	0	0	0	0	0	0	0	0	0	0	0	0	0	0	0	0	0	0	0	0	0	0	0	0	0	0	0	0	0	0	0	0	0	0	0	0	0	0	0	0	0	0	0	0	0	0.25	0.25	0.5	0.5	0.75	0.75	1	0.5	0.5	0.75	0	0.75	0.25	0	0.25	0.25	0	0.5	0.5	0	0	0	0.25	0	0	0	0	0	0	0	0	0	0	0	0	0	0	0	0	0	0	0	0	0	0	0	0	0	0	0	0	0	0	0	0	0	0	0	0	0	0	0	0	0	0	0	0	0	0	0	0	0	0	0	0	0	0	0	0	0	0	0	0	0	0	0	0	0	0	0	0	0	0	0	0	0	0	0	0	0	0	0	0	0	0	0	0	0	0	0	0	0	0	0	0	0	0	0	0	0	0	0	0	0	0	0	0	0	1	0	0	0	0	0	0	0	0	0	0	0	0	0	0	0	0	0	0	0	0	0	0	0	0	0	0	0	0	0	0	0	0	0	0	0	0	0	0	0	0	0	0	0	0	0	0	0	0	0	0	0	0	1	0	0	0	0	0	0	0	0	0	0	0	0	0	0	0	0	0	0	0	0	0	0	0	0	0	0	0	0	0	0	0	0	0	0	0	0	0	0	0	0	0.0714286	0	0.214286	0.142857	1	0.857143	0.785714	0.5	0.642857	0.571429	0.428571	0.214286	0.428571	0.285714	0	0	0	0.0714286	0.0714286	0	0	0.0714286	0	0	0	0	0	0	0	0	0	0	0	0	0	0	0	0	0	0	0	0	0	0.0714286	0	0	0	0	0	0.222222	0	0	0	0	0	0	0.222222	0.555556	0.222222	0.111111	0.333333	0.444444	0.555556	0.777778	1	0.888889	0.666667	0.555556	0.333333	0.222222	0.333333	0.111111	0.333333	0.222222	0.111111	0	0	0	0	0	0	0.111111	0.111111	0	0	0.111111	0.111111	0.222222	0.222222	0	0.555556	0.111111	0.111111	0.222222	0.111111	0.111111	0	0.0909091	0	0.0909091	0	0	0	0	0	0	0	0	0	0	0	0	0	0	0	0	0	0	0	0	0	0	0	0	0	0	0	0	0	0	0	0.0909091	0	0	0	0.181818	0	0	0	0	0.727273	1	0.363636	0.363636	0.272727	0.454545	0.181818	0.0909091	0	0	0.272727	0.181818	0.0909091	0.0909091	0.0909091	0	0.5	0	0	0.5	0	0.5	0.5	0	0	0	0.5	0.5	0	0	0	0	0	0.5	0	0	1	0	0	0	0	0	0	0	0	0	0	0	0	0	0	0	0	0	0	0	0	0.5	0	0	0	0	0
	ENOG411DSSQ	Chromatin remodelling	TRUE		ino80	1	1	1	1	4	4	5	5	5	5	5	5	5	6	7	432	476	525	574	1144	INO80,PIE1	DNA helicase INO80 (AtINO80) (EC 3.6.4.12) (Putative DNA helicase INO80 complex homolog 1),Protein PHOTOPERIOD-INDEPENDENT EARLY FLOWERING 1 (EC 3.6.4.12) (Independent early flowering 1 protein) (Protein CHROMATIN REMODELING 13) (AtCHR13),DNA helicase INO80-like protein,SNF2 domain-containing protein / helicase domain-containing protein	helicase	DISRUPTION PHENOTYPE: Decreased homologous recombination frequency, but unchanged sensitivity to genotoxic agents and efficiency of T-DNA integration. {ECO:0000269|PubMed:15525519}.,DISRUPTION PHENOTYPE: Early flowering. Loss of H2A.Z from chromatin. {ECO:0000269|PubMed:12837955, ECO:0000269|PubMed:17220196}. | homologous recombination (HR) frequency reduced to 15% of that in the wild-type; produces significantly more lateral branching from the rosette. | Early flowering independent of photoperiod-R. Amasino-2003		FUNCTION: DNA helicase and probable main scaffold component of the INO80 complex which remodels chromatin by shifting nucleosomes and is involved in DNA repair. Positive regulator of homologous recombination, but not an essential component of homologous recombination. Not involved in the illegitimate repair pathway. {ECO:0000269|PubMed:15525519}.,FUNCTION: Component of the SWR1 complex which mediates the ATP-dependent exchange of histone H2A for the H2A variant H2A.F/Z leading to transcriptional regulation of selected genes (e.g. FLC) by chromatin remodeling. Probable DNA-dependent ATPase. Not involved in the repression of FLC in gametophytes, but required for the reactivation of FLC in early embryos and for the maintenance of full activation of FLC in late embryos. {ECO:0000269|PubMed:12837955, ECO:0000269|PubMed:17220196, ECO:0000269|PubMed:17988222, ECO:0000269|PubMed:19121105}.		Os03g0352500 protein (Fragment),Os02g0689800 protein (Fragment),Os03g0352450 protein	Os03g0352500 Os03g0352500 OSNPB_030352500,Os02g0689800 OSNPB_020689800,Os03g0352450 OSNPB_030352450			Q8RXS6,Q7X9V2,A0A1I9LT22,A0A1I9LQH7,F4J277	INO80_ARATH,PIE1_ARATH,A0A1I9LT22_ARATH,A0A1I9LQH7_ARATH,F4J277_ARATH	Q0DRV0,A0A0P0VNC6,A0A0P0VXH3	Q0DRV0_ORYSJ,A0A0P0VNC6_ORYSJ,A0A0P0VXH3_ORYSJ							3.6.4.12	Ino80 complex [GO:0031011]; ATP binding [GO:0005524]; ATPase activity [GO:0016887]; DNA binding [GO:0003677]; helicase activity [GO:0004386]; chromatin remodeling [GO:0006338]; covalent chromatin modification [GO:0016569]; DNA repair [GO:0006281]; regulation of transcription, DNA-templated [GO:0006355]; transcription, DNA-templated [GO:0006351],cell wall [GO:0005618]; SWI/SNF complex [GO:0016514]; ATP binding [GO:0005524]; DNA binding [GO:0003677]; helicase activity [GO:0004386]; cell differentiation [GO:0030154]; covalent chromatin modification [GO:0016569]; defense response to bacterium [GO:0042742]; flower development [GO:0009908]; response to cadmium ion [GO:0046686],Ino80 complex [GO:0031011]; ATP binding [GO:0005524]; ATPase activity [GO:0016887]; DNA binding [GO:0003677]; helicase activity [GO:0004386]; chromatin remodeling [GO:0006338]; DNA repair [GO:0006281]; transcription, DNA-templated [GO:0006351],ATP binding [GO:0005524]; helicase activity [GO:0004386],Ino80 complex [GO:0031011]; ATP binding [GO:0005524]; ATPase activity [GO:0016887]; DNA binding [GO:0003677]; helicase activity [GO:0004386]; histone binding [GO:0042393]; chromatin remodeling [GO:0006338]; DNA repair [GO:0006281]; positive regulation of DNA repair [GO:0045739]; regulation of transcription, DNA-templated [GO:0006355]; somatic cell DNA recombination [GO:0016444]; transcription, DNA-templated [GO:0006351]; vegetative to reproductive phase transition of meristem [GO:0010228]	locus:2087780;,locus:2082608;	TISSUE SPECIFICITY: Expressed in ovules, but not in stamens. {ECO:0000269|PubMed:19121105}.		AT3G57300,AT3G12810	0	0	0	0	1	1	0	0	0	0	0	0	0	0	0	0	0	1	0	0	0	0	0	0	0	0	0	0	0	0	0	0	0	0	1	0	0	0	0	0	0	0	0	0	0	0	0	0	0	0	0	0	0	1	0	0	1	0	0	0	0	1	0	0	0	0.5	0	0	0.5	0.5	0	0	0	0	0.5	0	0	0	0	0	0	0	0	0	0.5	0	0	0	0	0	0	0	0	0	0	0	0	0	0	0	0	0	0	0	0	0	0	0	0	0	0	0	0	0	0	0	0	0	0	0	0	0	0	0	0	0	0	0	1	1	0	0	0	0	0	0	0.5	0	0	0	0	0	0.5	0	0	0	0	0.5	0	0	0	0	0.5	0	0	0.5	0	0	0	0	0	0.5	0	0	0.5	0.5	1	0	0	0	0	0.5	0	0	0	0	0	0.5	0	0	0	0	0	0	0.5	0	0	0.5	0	0	0.5	0	0	0	0	0	0	0	0	0	0.5	0	0	0	0	0	0	0	0	0	0	0	0.5	0	0	0.5	0	0	0.5	0.5	0	0	0	0	0	0	0	0	0	0.5	0	0	0	0	0	0	0.5	0.5	0	0	0	0	0	0	0	1	0	0	0.5	0	0	0	1	0	0.5	0	0	0	0	0	0	0	0	0	0	0	0	0	0	0	0	0	0	0	0	0	0	0	0	0	0	0	0	0	0	0	0	0	0	1	0	0	0	0	0	0	0	0	0	0	0	0	0	0	0	0	0	0	0	0	0	0	0	0	0	0	0	0	0	0	0	0	1	1	0	0	0	0	0	0	0	0	1	0	0	0	0	0	1	0	0	0	0	0	0	0	0	0	0	0	0	0	0	0	0	0	0	0	0	0	0	0	0	0	0	0	0	0	0	0	0	0	0	0	0	0	0	0	0	1	0	0	0	1	0	0	0	0	0	0	0	0	0	0	1	0	0	0	0	0	0	0	0	0	0	0	0	0	0	0	0	0	0	0	0	0	0	0	0	0	0	0	1	0	0	0	0	0	0	0	0	0	0	0	0	0	0	0	0	0	0	0	0	0	0	0	0	0	0	0	0	0	0	0	0	0	0	0	0	0	0	0	0	0	0	0	0	0	0	0	0	0	0	0	0	0	0	0	0	0	0	0	0	0	0	0	0	0	0	0	0	1	0	0	0	0	0	0	0	0	0	0	0	0	0	0	1	0	0	0	0	0	0	0	0	0	0	0	0	0	0	0	0	0	0	0	0	0	0	0	0	0	1	0	0	0	0	0	0	0	0	0	0	0	0	0	0	0	0.0666667	0	0	0.4	0.2	0	0.533333	1	0.8	0.533333	0.0666667	0	0	0	0.0666667	0	0	0	0	0	0	0	0	0	0	0	0	0	0	0	0	0	0	0	0	0.0666667	0	0.0666667	0.0666667	0	0	0	0	0	0	0.0909091	0	0	0	0.0909091	0	0	0	0	0	0	0	0	0.181818	0.0909091	0.0909091	0	0	0	0	0	0.181818	0	0.0909091	0	0	0.181818	0.181818	0	0	0	0	0	0	0	0	0	0.0909091	0.363636	0.181818	0.0909091	0.272727	1	1	0.545455	0.272727	0	0.0909091	0	0	0.272727	0.363636	0.181818	0.181818	0.272727	0	0	0	0	0	0	0	0	0	0	0	0	0	0	0	0	0	0	0	0	0	0	0	1	1	0	0	0	0	0	0	1	0	0	0	0	0	0	0	0	0	0	0	0	0	0	1	0	0	1	0	0	0	0	0	0	0	0	0	0	0	0	0	0	0	0	0.869565	0.391304	1	0.73913	0.956522	0.826087	0.521739	0.565217	0.565217	0.304348	0.0869565	0.434783	0.478261	0.521739	0.304348	0	0.26087	0.130435	0.391304	0.304348	0.304348	0.608696	0.695652	0.869565	0.05	0.2	0.35	0.65	0.65	0.8	1	0.85	1	0.8	0.55	0.2	0.05	0.05	0.05	0	0	0	0	0	0	0	0	0	0	0.05	0.05	0	0	0	0	0	0	0	0	0	0	0	0	0	0	0	0	0	0	0	0	0	0	0	0.05	0	0	0	0.05	0	0	0	0	0	0	0	0	0	0	0	0	0	0	0.1	0.5	0.7	1	0	1	0.7	0.7	0	0.4	0.2	0.2	0.2	0	0	0	0	0	0	0.1	0	0	0	0	0.1	0	0	0.1	0.1	0	0	0	0	0	0.1	0.1	0	0.1	0	0	0	0.1	0	0	0	0	0	0	0.1	0	0	0	0	0	0	0.1	0.1	0	0	0	0	0	0	0	0	0	0	0.1	0.166667	0	0	0.166667	0	0	0	0.166667	0.166667	1	0	0	0.166667	0.5	0.5	0	0	0	0	0.166667	0	0	0	0	0	0	0	0.166667	0	0	0	0.166667	0	0	0	0.166667	0	0	0	0.166667	0	0	0	0	0.166667	0	0	0	0	0	0	0	0	0	0	0	0	0	0	0	0	1	1	0	0	0	0	0	0	0	0	0	0	0	0	0	0	0	0	0	0	0	0	0	0	0	0	0	0	0	0	0	0	0	0	0	0	0	0	0	0	0	0	0	0	0	0	0	0	0	0	0	0.5	0	0	0	0	0	0	0.5	0	0	0.5	0	0	0	0	0	0	0	0	0	0.5	0	1	0.5	0.5	0	0	1	1	1	0.5	1	0.5	0.5	0.5	0.5	0	0.5	0.5	1	0	0	0	0	0	0	0	0	0	0	0	0	1	0	0	0	0	0	0	0	0	0	0	0	0	0	0	0	1	0	0	0	0	0	0	0	0	0	0	0	0	1	0	0	0	1	0	0	0	0	0	0	1	0	0	0	0	0	0	0	1	0	0	0	0	0	0	0	0	0	0.25	0.5	0.5	0.75	0.75	1	1	0.25	0.25	0	0	0	0	0	0	0.25	0	0	0	0	0	0	0	0	0	0	0	0	0	0	0	0	0	0	0	0	0	0	0	0	0	0	0	0	0	0	1	0	0.142857	0	0	0	0	0	0	0	0	0	0	0	0	0	0.142857	0	0.428571	0.142857	0	0	0.142857	0	0	0	0	0	0	0	0	0	0	0	0	0	0	0	0	0	0	0	0	0	0	0	0	0	0	0	0	0	0	0	0	0	0.125	0	0	0	0	0	0	0	0	0	0	0	0	0	0	0	0	0	0	0	0	0	0	0	0	0	0	0	0	0	0	0	0	0	0	0	1	0.125	0	0	0	0	0	0	0	0	0	0	0	0	0	0	0	0	0	0	0	0	0	0	0	0	0	0	0	0	0	0	0	0	0	0	0	0	0	0	0	0	0	0	0	0	0	0	0	0	0	0	0	0	0	0	0	0	0	0	0	0	0	0	0	0	0	0	0	0	0	0	0	0	0	0	0	0	0	0	0	0	0	0	0	0	0	0	0	1	0	0	0	0	0	0	0.5	0.5	0.5	0.5	0	0	0.5	0	0	0	0	0	0	0	0	0.5	0	0	0.5	0	0	0	0	0	0	0	0	0	0.5	0	0	0	0	0.5	0	0	0	1	0.5	0	0	0	0	0	0	0	0	0	0.5	0	0	0	0	0	0	0	0	0	0	0	0	0	0	0	1	0	0	0	0	0	0	0	0	0	0	0	0	0	0	0	0	0	0	1	0	0	0	0	0	0	0	0	0	0	0	0	0	0	0	0	0	0	0	0	0	0	0	0	0	0	0	0	0	0	0	0	0	0	0	0	0	0	0	0	0	0	0	0	0	0	0	0	0	0	0	0	0	0	0	0	0	0	0	0	0	0	0	0	0	0	0	0	0	0	0	0	0	0	0	0	0	0	0	0	0	0	0	0	0	0	0	0	0	0	0	0	0	0	0	0	0	0	0	0	0	0	0	0	0	0	0	0	0	0	0	0	0	0	0	0	0	0	0	0	0	0	0	0	0	0	0	0	0	0	0	0	0	0	0	0	0	0	0	0	0	0	0	0	0	0	0	0	0	0	0	0	0	0	0	0.00793651	0.00793651	0.015873	0.047619	0.15873	1	0.920635	0.706349	0.571429	0.301587	0.103175	0.015873	0	0.0396825	0.0396825	0.015873	0.0238095	0.031746	0.031746	0.00793651	0.0238095	0.00793651	0.00793651	0	0.015873	0	0	0.00793651	0	0	0.00793651	0.015873	0.00793651	0	0	0	0.015873	0.015873	0	0	0	0	0.00793651	0.015873	0.0238095	0.0238095	0	0	0	0.307692	1	0.307692	0.0769231	0.153846	0.230769	0.384615	0.153846	0.0769231	0	0	0	0	0.0769231	0	0	0	0	0	0	0	0	0	0	0	0.0769231	0	0	0	0	0	0	0	0	0	0	0.0769231	0	0	0	0	0	0	0	0	0	0	0	0	0	0	0	0	0	0	0	0	0	0	0	0	0	0	0	0	0	0	0	0	0	0	0.2	0.2	0.6	1	0.2	0.2	0	0	0	0	0	0	0	0	0	0	0.2	0	0.4	0	0	0.2	0.4	0	0.2	0	0	0	0.4	0.2	0	0.2	0	0	0	0	0	0	0	0	0	0	0	0	0	0	0	0	0	0	0	1	0	0	0	0	0	0	0	0	0	0	0	0	0	0	1	0	0	1	0	0	1	0	0	0	0	0	1	0	0	0	0	0	0	0	0	1	0	0	0	0	0	0	0	1	0	0	0	0	0	0	0	0	0	0	0	0	0	0	0	0	0	0.5	0	0	0.5	0	0	0	1	0	0	0	0	0	0	0	0	0	0	0	0	0	0	0	0	0	0	0	0	0	0	0	0	0	0	0	0.5	0	0	0	0	0	0	0	0	0	0	0	0	0	0	0	0	0	0	1	0	0	0	1	0	1	0	0	0	0	0	0	0	0	0	0	0	0	1	0	0	0	0	0	0	0	0	0	0	0	0	0	0	0	0	0	0	0	0	0	0	0	0	0	0	0	1	0	1	0	0.333333	0	0	0.333333	1	0.333333	0	0	0.333333	0.333333	0.333333	0.333333	0	0	0.333333	0	0.333333	0.333333	0.333333	0.333333	0.333333	0	0	0	0	0	0	0	0	0.333333	0	0	0	0	0	0	0.333333	0	0	0	0	0	0	0	0	0	0	0	0	0	0	0	0	0	0	0	0	0	0	1	0	0.333333	0.333333	0	0.333333	0.333333	0.333333	0.666667	0	0	0	0	0	0.333333	0	0	0	0	0	0	0	0	0	0	0	0	0	0	0	0.333333	0	0	0	0	0	0	0	0.5	0	0	0.5	0	0	0	0	0	0	0	0	0	0	0	0	0	0	0	0	0	0	0	0.5	0	0	0	0	0	0.5	0	0	0	0	0	0.5	0	0	0	0	0.5	0.5	1	0.5	0.5	1	0	0.5	0	0.5	0	0	0	0	0	0	0	0.5	0	0	0	0	0	0	0	0	0	0	0	0	0	0	0	0	0	0	0	0	0	0	0	0	0	0	0	0	0	0	0	0	0	0	0	0	0	0	0	0	0	0	0	0	0	0	0	0
	ENOG411DQQH	Chromatin remodelling		TRUE	Lysine-specific demethylase 3A in humans. Chromatin related	1	1	1	1	4	4	5	5	5	5	5	5	5	6	7	215	240	276	312	1145		JmjC domain protein JMJ24,AT1G09060 protein (JmjC domain protein JMJ24)	JmjC	NA | NA | NA				JmjC domain containing protein, expressed (Os03g0346700 protein)	Os03g0346700 LOC_Os03g22540 OSNPB_030346700			F4HZD1,B9DGQ5	F4HZD1_ARATH,B9DGQ5_ARATH	Q10LJ3	Q10LJ3_ORYSJ				R-ATH-3214842;R-ATH-983231;				chromatin [GO:0000785]; nucleus [GO:0005634]; chromatin DNA binding [GO:0031490]; histone binding [GO:0042393]; histone demethylase activity (H3-K9 specific) [GO:0032454]; transcription regulatory region sequence-specific DNA binding [GO:0000976]; ubiquitin protein ligase activity [GO:0061630]; histone H3-K9 demethylation [GO:0033169]; negative regulation of histone H3-K9 acetylation [GO:2000616]; negative regulation of histone H3-K9 methylation [GO:0051573]; positive regulation of gene expression [GO:0010628]; regulation of transcription, DNA-templated [GO:0006355]	locus:2036014;			AT1G09060	0	0	0	0	0	0	0	0	1	0	0	0	0	0	0	0	0	0	0	0	0	0	0	0	0	0	0	0	0	0	0	0	0	0	0	0	0	0	0	0	0	0	1	0	0	0	0	0	0	0	0	0	0	0	0	0	0	0	0	0	0	0	0	0	0	0	0	0	0	0	0	0	0	0	0	0	0	0	0	0	0	0	0	0	0	0	0	0	0	0	0	0	0	0	0	0	0	0	0	0	0	0	0	0	0	0	0	0	0	0	0	0	0	0	0	0	0	0	0	0	0	0	0	0	0	0	0	0	0	0	0	0	0	0	0	0	0	0	0	0	0	0	0	0	0	0	0	0	0	0	0	0	0	0	0	0	0	0	0	0	0	0	0	0	0	0	0	0	0	0	0	0	0	0	0	0	0	0	0	0	0	0	0	0	0	0	0	0	0	0	0	0	0	0	0	0	0	0	0	0	0	0	0	0	0	0	0	0	0	0	0	0	0	0	0	0	0	0	0	0	0	0	0	0	1	0	0	0	0	0	0	0	0	1	0	0	0	0	0	0	0	0	0	0	0	0	0	0	0	0	0	0	0	0	0	0	0	0	0	0	0	0	0	0	0	0	0	0	0	0	0	0	0	0	0	0	0	1	0	0	0	0	0	0	0	0	0	0	0	0	0	0	0	0	0	0	0	0	0	0	0	0	0	0	0	0	0	0	0	0	0	0	0	0	0	0	0	0	1	0	0	0	0	0	0	0	0	0	0	0	0	0	0	0	0	0	0	0	0	0	0	1	0	0	0	0	0	0	0	0	0	0	0	0	0	0	0	0	0	0	0	0	0	0	0	0	0	0	0	0	0	0	0	0	0	0	0	0	0	0	0	0	0	0	0	0	1	0	0	0	0	0	0	0	0	0	0	0	0	0	0	0	0	0	0	0	0	0	0	0	0	0	0	0	0	0	0	0	0	0	0	0	0	0	0	0	0	0	0	0	0	0	0	0	0	0	0	0	0	0	0	0	0	0	0	0	1	0	0	0	0	0	0	0	0	0	0	0	0	0	0	0	0	0	0	0	0	0	0	0	0	0	0	0	0	0	0	0	0	0	0	0	0	0	0	0	0	0	0	0	0	0	0	0	0	0	0	0	0	0	0	0	0	0	0	0	0	0	0	0	0	0	0	0	0	0	0	0	0	0	0	0	0	0	0	0	0	0	0	0	0	0	0	0	0	0	0	0	0	0	0	0	0	0	0	0	0	0	0	0	0	0.125	0	0	0.125	1	0.125	0.25	0	0	0	0	0	0	0	0	0	0	0	0	0	0	0.125	0	0	0	0	0.125	0	0	0	0.125	0.125	0.125	0	0	0	0	0	0	0	0.166667	0.166667	0.166667	0	0.0833333	0	0	0	0	0	0	0	0	0	0	0.0833333	0.0833333	0	0	0	0	0	0	0	0	0	0.0833333	0.0833333	0.166667	0	0.0833333	0.0833333	0	0	0	0	0	0	0	0	0	0	0	0	0.333333	0.75	0.75	1	0.916667	0.666667	0	0.0833333	0.416667	1	1	0.583333	0.75	0.583333	0	0	0	0	0	0	0	0	0	0	0	0	0	0	0	0	0	0	0	0	0	0	0	0	0	0	0	0	0	0	0	0	0	0	0	0	0	0	0	0	0	0	0	0	0	0	0	0	0	0	0	0	0	0	0	0	0	1	0	0	0	0	0	0	0	0.555556	0.388889	0.611111	0.666667	1	0.666667	0.555556	0.5	0.444444	0.111111	0.111111	0.444444	0.333333	0.333333	0.277778	0.0555556	0	0	0.277778	0.166667	0.111111	0.277778	0.388889	0.5	0	0	0.5	1	0.333333	1	0.833333	0.5	0.833333	0	0.333333	0.166667	0.166667	0.166667	0	0	0	0	0	0	0	0	0	0	0	0	0	0.166667	0	0	0	0	0	0	0	0	0	0	0	0	0	0	0	0	0	0.166667	0	0	0	0	0	0	0	0	0	0	0	0	0	0	0	0	0	0	0	0	0	1	0	0	1	0.666667	0.666667	0	1	0.666667	0.666667	0	0	0	0	0	0.333333	0.333333	0	0	0.333333	0	0	0	0.666667	0	0	0	0	0	0	0.333333	0	0	0	0	0	0	0	0	0	0	0	0	0	0	0	0	0	0	0	0.333333	0	0	0	0	0.333333	0.333333	0	0	0	0	0	0	0	0	0	0	0	0	0	0	0	0	0	0	0	1	0	0	0	0	0	0	0	0	0	0	0	0	0	0	0	0	0.5	0	0	0	0	0	0	0	0	0	0	0	0	0	0	0	0	0	0	0	0	0	0	0	0	0	0	0	0	0	0	0	0	0	1	0	0	0	0	0	0	0	0	0	0	0	0	0	0	0	0	0	0	0	0	0	0	0	0	0	0	0	0	1	0	0	0	0	0	0	0	0	0	0	0	0	0	0	0	0	0	0	0	0	0	0	0	0	0	0	0	0	0	0	0	0	0	0	0	0	0	0	0	0	0	1	0	0	0	0	0	0	0	1	0	1	0	0	0	0	0	0	0	0	0	0	1	0	0	0	0	0	0	0	0	0	0	0	0	0	0	0	0	0	0	0	0	0	0	0	0	0	0	0	0	0	0	0	0	0	0	0	0	0	0	0	0	0	0	0	0	1	0	0	0	0	0	0	0	0	0	0	0	0	0	0	0	0	0	0	0	1	0	0	0	0	0	0	0	0	0	0	0	0	0	0	0	0	0	0	0	0	0	0	0	0	0	0	0	0	0	0	0	0	0	0	0	0	0	0	0	0	0	0	0	0	0	0	0	1	0	0	0	0	0	0	0	0	0	0	0	0	0	0	0	0	0	1	1	0	0	0	0	0	0	0	0	0	0	0	0	0	0	0	0	0	0	0	0	0	0	0	0	0	0	0	0	0	0	0	0	0	0	0	0	0	0	0	0	0	1	0	0	0	0	0	0	0	0	0	0	0	0	0	0	1	0	0	0	0	0	0	0	0	0	0	0	0	0	0	0	0	0	0	0	0	0	0	0	0	0	0	0	0	0	0	0	0	0	0	0	0	0	0	0	0	0	0	0	0	0	0	0	0	0	0	0	0	0	0	0	0	0	0	0	0	0	0	0	0	0	0	0	0	0	0	0	1	0	0	0	0	0	0	0	0	0	0	0	0	0	0	0	0	0	0	0	0	0	0	0	0	0	0	0	0	0	0	0	0	0	0	0	0	0	0	0	0	0	0	0	0	0	0	0	0	0	0	0	0	0	0	0	0	0	0	0	0	0	0	0	1	0	0	0	0	0	0	0	0	0	0	0	0	0	0.5	0	0	0	0	0	0	0	0	0	0	0	0	0	0	0	0	0	0	0	0	0	0	0	0	0	0	0	0	0	0	0	0	0	0	0	0	0	0	0	0	0	1	0	0	0	0	0	0	0	0	0	0	0	0	0	0	0	0	0	0	0	0	0	0	0	0	0	0	0	0	0	0	0	0	1	0	0	0	0	0	0	0	0	0	0	0	0	0	0	0	0	0	0	0	0	0	0	0	0	0	0	0	0	0	0	0	0	0	0	0	0	0	0	0	0	0	0	0	0	0	0	0	0	0	0	0	0	0	0	0	0	0	0	0	0	0	0	0	0	0	0	0	0	0	0	0	0	0	0	0	0	0	0	0	0	0	0	0	0	0	0	0	0	0	0	0	0	0	0	0	0	0	0	0	0	0	0	0	0	0	0	0	0	0	0	0	0	0	0	0	0	0	0	0	0	0	0	0	0	0	0	0	0	0	0	0	0	0.0909091	0.0909091	0.272727	0	1	0.636364	0.636364	0.454545	0.181818	0.0909091	0	0	0.0909091	0.0909091	0.181818	0	0.181818	0.0909091	0.181818	0.181818	0	0	0	0	0	0	0	0	0	0.0909091	0	0.0909091	0.0909091	0.0909091	0	0.181818	0.0909091	0	0	0.181818	0.0909091	0.0909091	0	0	0	0	0	1	0	0	0	0	0	0	0	0	0	0	0	0	0	0	0	0	0	0	0	0	1	0	0	0	0	0	0	0	0	0	0	0	0	0	0	0	0	0	0	0	0	0	0	0	0	0	0	0	0	0	0	0	0	0	0	0	0	0	0	0	0	0	0	0	0	0	0	0	0	0	0	0	0	0	0	0	0	0	0	0	0	0	0	0	0	0	0	0	0	0	0	0	0	0	0	0	0	0	0	0	0	0	0	0	0	0	0	0	0	0	0	0	0	0	0	0	0	0	0	0	0	0	0	0	0	0	0	0	0	0	0	0	0	0	0	0	0	0	0	0	0	0	0	0	0	0	0	0	0	0	0	0	0	0	0	0	0	0	0	0	0	0	0	0	0	0	0	0	0	0	0	0	0	0	0	0	0	0	0	0	0	0	0	0	0	0	0	0	0	0	0	0	0	0	0	0	0	0	0	0	0	0	0	0	0	0	0	0	0	0	0	0	0	0	0	0	0	0	0	0	0	0	0	0	0	0	0	0	0	0	0	0	0	0	0	0	0	0	0	0	0	0	0	0	0	0	0	0	0	0	0	0	0	0	0	0	0	0	0	0	0	0	0	0	0	0	0	0	0	0	0	0	0	0	0	0	0	0	0	0	0	0	0	0	0	0	0	0	0	0	0	0	0	0	0	0	0	0	0	0	0	0	0	0	0	0	0	0	0	0	0	0	0	0	0	0	0	0	0	0	0	0	0	0	0	0	0	0	0	0	0	0	0	0	0	0	0	0	0	0	0	0	0	0	0	0	0	0	0	0	0	0	0	0	0	0	0	0	0	0	0	0	0	0	0	0	0	0	0	0	0	0	0	0	0	0	0	0	0	0	0	0	0	0	0	0	0	0	0	0	0	0	0	0	0	0	0	0	0	0	0	0	0	0	0	0	0	0	0	0	0	0	0	0	0	0	0	0	0	0	0	0	0	0	0	0	0	0	0	0	0	0	0	0	0	0	0	0	0	0	0	0	0	0	0	0	0	0	0	0	0	0	0	0	0	0	0	0	0	0	0	0	0	0	0	0	0	0	0	0	0	0	0	0	0	0	0	0	0	0	0	0	0	0	0	0	0	0	0	0	0	0
	ENOG411DXMR	Chromatin remodelling	TRUE		arp5 part of ino80	1	1	1	1	4	4	5	5	5	5	5	5	5	6	7	215	398	443	490	1146	ARP9	Actin-related protein 9	Actin-related protein	NA | NA | NA				Actin-related protein 9,Os04g0177600 protein	ARP9 Os04g0177600 LOC_Os04g09860 OsJ_013419 OSJNBa0096F01.9,Os04g0177600 OSNPB_040177600			Q9LSW2,A0A1P8BF87,A0A1P8BF97	ARP9_ARATH,A0A1P8BF87_ARATH,A0A1P8BF97_ARATH	Q0JF03,A0A0P0W719	ARP9_ORYSJ,A0A0P0W719_ORYSJ								Ino80 complex [GO:0031011]; chromatin remodeling [GO:0006338]	locus:2176516;			AT5G43500	0	0	0	0	0	0	0	0	0	0	0	0	0	0	0	0	0	0	0	0	0	0	0	0	0	0	0	0	0	0	0	0	0	0	0	1	0	0	0	0	0	0	0	0	0	0	0	0	0	0	0	0	0	0	0	0	0	1	0	0	0	0	0	0	0	0	0	0	0	0	0	0	0	0	0	0	0	0	0	0	0	0	0	0	0	0	0	0	0	0	0	0	0	0	0	0	0	0	0	0	0	0	0	0	0	0	0	0	0	0	0	0	0	0	0	0	0	0	0	0	0	0	0	0	0	0	0	0	0	0	0	0	0	0	0	0	0	0	0	0	1	0	0	0	1	0	0	0	0	1	0	0	0	0	0	0	0	0	0	0	0	0	0	0	0	0	0	0	0	0	0	0	0	0	0	0	0	0	0	0	0	0	0	0	0	0	0	0	0	0	0	0	0	0	0	0	0	0	0	0	0	0	0	0	0	0	0	0	0	0	0	0	0	0	0	0	0	0	0	0	0	0	0	0	0	0	0	0	0	0	0	0	0	0	0	0	0	0	0	0	0	0	0	0	0	0	0	0	0	0	0	0	0	0	0	0	0	0	0	0	0	0	0	0	0	0	0	0	0	0	0	0	0	0	0	0	0	0	0	0	0	0	0	0	0	0	0	0	0	0	0	0	0	0	0	0	0	0	0	0	0	0	0	0	0	0	0	0	0	0	0	0	0	0	0	0	0	0	0	0	0	0	0	0	0	0	0	0	0	0	0	0	0	0	0	0	0	0	0	0	0	0	0	0	0	0	0	0	0	0	0	0	0	0	0	0	0	0	0	0	0	0	0	0	0	0	0	0	0	0	0	0	0	0	0	0	0	0	0	0	0	0	0	0	0	0	0	0	0	0	0	0	0	0	0	0	0	0	0	0	0	0	0	0	0	0	0	0	0	0	0	0	0	0	0	0	0	0	0	0	0	0	0	0	0	0	0	0	0	0	0	0	0	0	0	0	0	0	0	0	0	0	0	0	0	0	0	0	0	0	0	0	0	0	0	0	0	0	0	0	0	0	0	0	0	0	0	0	0	0	0	0	0	0	0	0	0	0	0	0	0	0	0	0	0	0	0	0	0	0	0	0	0	0	0	0	0	0	0	0	0	0	0	0	0	0	0	0	0	0	0	0	0	0	0	0	0	0	0	0	0	0	0	0	0	0	0	0	0	0	0	0	0	0	0	0	0	0	0	0	0	0	0	0	0	0	0	0	0	0	0	0.4	0.2	0	0.2	1	0.4	0.4	0.4	0	0	0	0	0	0	0	0	0	0	0	0	0	0	0	0	0	0	0	0	0	0	0.4	0	0	0	0	0	0	0	0	0	0	0	0	0	0	0	0	0	0	0	0	0	0	0	0	0	0	0	0	0	0	0	0	0	0	0	0.2	0	0	0	0	0	0	0	0	0	0	0	0	0	0	0	0	0	0.2	0.2	0.6	0.4	0.8	0.6	0.2	0.2	0	0.6	1	0.4	0.6	0.2	0	0	0	0	0	0	0	0	0	0	0	0	0	0	0	0	0	0	0	0	0	0	0	0	0	0	0	0	0	0	0	0	0	0	0	0	0	0	0	0	0	0	0	0	0	0	0	0	0	0	0	0	0	0	0	0	0	0	0	0	0	0	0	0	0	0.8	0	0.8	0.8	0.8	1	1	1	0.8	0	0	0.2	0.2	0.4	0.2	0	0	0	0.2	0.2	0	0.6	1	1	0	0.666667	0.333333	0.666667	0.666667	0.5	0.5	0.833333	1	0.833333	0.833333	0.5	0.166667	0.166667	0	0.166667	0	0	0	0	0	0	0	0	0	0	0	0	0	0	0	0	0	0	0	0	0	0	0	0	0	0	0	0	0	0	0	0	0	0	0	0	0	0	0	0	0	0	0	0	0	0	0	0	0	0	0	0	0	0.166667	0.833333	0.5	0.916667	0.166667	1	0.75	0.416667	0.0833333	0.416667	0.0833333	0	0	0	0	0	0	0	0	0	0	0	0	0.0833333	0	0	0	0	0	0	0	0	0	0	0	0	0	0	0	0	0	0	0	0	0	0	0	0	0	0	0	0	0	0	0	0	0	0	0	0	0	0	0	0	0	0	0	0	0	0	0	0	0	0	0	0	0	0	0	0	0	0	0	0	0	0	0	0	0	0	0	0	0	0	0	0	0	0	0	0	0	0	0	0	0	0	0	0	0	0	0	0	0	0	0	0	0	0	0	0	0	0	0	0	0	0	0	0	0	0	0	0	0	0	0	0	0	0	0	0	0	0	0	0	0	0	0	0	0	0	0	0	0	0	0	0	0	0	0	0	0	0	0	0	0	0	0	0	0	0	0	0	0	0	0	0	0	0	0	0	0	0	0	0	0	0	0	0	0	0	0	0	0	0	0	0	0	0	0	0	0	0	0	0	0	0	0	0	0	0	0	0	0	0	0	0	0	0	0	0	0	0	0	0	0	0	0	0	0	0	0	0	0	0	0	0	0	0	0	0	0	0	0	0	0	1	0	0	0	0	0	0	0	0	0	0	0	1	0	0	0	1	0	0	0	0	0	0	0	0	0	0	0	0	0	0	0	0	0	0	0	0	0	0	0	0	0	0	0	0	0	1	1	1	0	0	0	0	0	1	0	0	0	1	0	0	0	1	0	0	0	0	0	0	0	0	0	0	0	0	0	0	0	1	0	0	0	0	0	0	0	1	0	0	0	0	0	0	0	0	0	0	0	0	0	0	0	0	0	0	0	0	0	0	0	0	0	0	0	0	0	0	0	0	0	0	0	0	0	0	0	0	0	0	0	0	0	0	0	0	0	0	0	0	0	0	0	0	0	0	0	0	0	0	0.5	0	0	0	0	0	0	0	0	0	0	0	0	0	0	0	0	0	0	0	0	0	0	0	0	0	0	0	0	0	0	0	0	0	1	0	0	0	0	0	0	0	0	1	1	0	0	0	0	0	0	0	0	0	0	0	0	0	0	0	0	0	0	0	0	0	0	0	0	0	0	0	0	0	0	0	0	0	0	0	0	0	0	0	0	0	0	0	0	0	0	0	0	0	0	0	0	0	0	0	0	0	0	0	0	0	0	0	0	0	0	0	0	0	0	0	0	0	0	0	0	0	0	0	0	0	0	0	0	0	0	0	0	0	1	0	0	0	0	0	0	0	0	0	0	0	0	0	0	0	0	0	0	0	0	0	0	0	0	0	0	0	0	0	0	0	0	0	0	0	0	0	0	0	0	0	0	0	0	0	0	0	0	0	0	0	0	0	0	0	0	0	0	0	0	0	0	0	0	0	0	0	0	0	0	0	0	0	0	0	0	0	0	0	0	0	0	0	0	0	0	0	0	0	0	0	0	0	0	0	0	0	0	0	0	0	0	0	0	0	0	0	0	0	0	0	0	0	0	0	0	0	1	0	0	0	0	0	0	0	0	0	0	0	0	0	0	0	0	0	0	0	0	0	0	0	0	0	0	0	0	0	0	0	0	0	0	0	0	0	0	0	0	0	0	0	0	0	0	0	0	0	0	0	0	0	0	0	0	0	0	0	0	0	0	0	0	0	0	0	0	0	0	0	0	0	0	0	0	0	0	0	0	0	0	0	0	0	0	0	0	0	0	0	0	0	0	0	0	0	0	0	0	0	0	0	0	0	0	0	0	0	0	0	0	0	0	0	0	0	0	0	0.214286	0.142857	0.785714	1	0.714286	0.714286	0.714286	0.428571	0	0	0.214286	0	0.0714286	0	0.0714286	0	0	0.0714286	0	0	0	0	0.0714286	0.142857	0	0.0714286	0	0.0714286	0.0714286	0.142857	0.142857	0.142857	0	0.0714286	0.0714286	0	0.142857	0.0714286	0.0714286	0.142857	0.0714286	0.142857	0.142857	0	0	0	0.6	1	0.6	0.2	0.2	0.4	0.6	0.4	0.4	0.4	0	0	0	0	0	0	0	0	0	0	0	0	0	0	0	0	0	0	0	0	0	0	0	0	0	0	0	0	0	0	0	0	0	0	0	0	0	0	0	0	0	0	0	0	0	0	0	0	0	0	0	0	0	0	0	0	0	0	0	0	0	0	1	0	0	0	0	0	0	0	0	0	0	0	0	0	0	0	0	0	0	0	0	0	0	0	0	1	0	0	0	0	0	0	0	0	0	0	1	0	0	0	0	0	0	0	0	0	0	0	0	0	0	0	0	0	0	0	0	0	0	0	0	0	0	0	0	0	0	0	0	0	0	0	0	0	0	0	0	0	0	0	0	0	0	0	0	0	0	0	0	0	0	0	0	0	0	0	0	0	0	0	0	0	0	0	0	0	0	0	0	0	0	0	0	0	0	0	0	0	0	0	0	0	0	0	0	0	0	0	0	0	1	0	0	0	0	0	0	0	0	0	0	0	0	0	0	0	0	0	0	0	0	0	0	0	0	0	0	0	0	0	0	0	0	0	0	0	0	0	0	0	0	0	0	0	0	0	0	0	0	0	0	0	0	0	0	0	0	0	0	0	0	0	0	0	0	0	0	0	0	0	0	0	0	0	0	0	0	0	0	0	0	0	0	0	0	0	0	0	0	0	0	0	0	0	0	0	0	0	0	0	0	0	0	0	0	0	0	0	0	0	0	0	0	0	0	0	0	0	0	0	0	0	0	0	0	0	0	0	0	0	0	0	0	0	0	0	0	0	0	0	0	0	0	0	0	0	0	0	0	0	0	0	0	0	0	0	0	0	0	0	0	0	0	0	0	0	0	0	0	0	0	0	0	0	0	0	0	0	0	0	0	0	0	0	0	0	0	0	0	0	0	0	0	0	0	0	0	0	0	0	0	0	0	0	0	0	0	0	0	0	0	0	0	0	0	0	0	0	0	0	0	0	0	0	0	0	0	0	0	0	0	0	0	0	0	0	0	0	0	0	0	0	0	0	0	0	0	0	0	0	0	0	0	0	0	0	0	0	0	0	0	0	0	0	0	0	0	0	0	0	0	0	0	0	0	0	0	0	0	0	0	0	0	0	0	0	0	0	0	0
	ENOG411DV1I	PAF1C	TRUE		PAF1 complex involed with nuclear pore https://www.cell.com/molecular-cell/pdfExtended/S1097-2765(17)30006-0	1	1	1	1	4	4	5	5	135	145	160	168	187	214	236	256	286	326	365	1147	VIP4	Protein LEO1 homolog (Protein VERNALIZATION INDEPENDENCE 4),Leo1-like family protein	Leo1-like protein	DISRUPTION PHENOTYPE: Early flowering, defects in floral morphology in whorls 1-3, but fully fertile flowers (PubMed:12207655). Reduced seed dormancy and increased germination rate of freshly harvested seeds (PubMed:21799800). {ECO:0000269|PubMed:12207655, ECO:0000269|PubMed:21799800}. | Early flowering in both LD and SD and in the Col genetic background also cause the leaf and flower phenotypes that are observed in elf7 and elf8. | Early flowering; Slightly altered flower morphology-S. Van Nocker-2002		FUNCTION: Component of the PAF1 complex (PAF1C) which is involved in histone modifications such as methylation on histone H3 'Lys-4' (H3K4me3) (PubMed:20363855). Involved in regulation of flowering time. Required for the expression of the flowering repressor and MADS box gene FLC (PubMed:12207655). Involved in the control of seed dormancy and germination (PubMed:21799800). {ECO:0000269|PubMed:12207655, ECO:0000269|PubMed:20363855, ECO:0000269|PubMed:21799800}.		Leo1, expressed (Os12g0579000 protein) (cDNA clone:002-108-C04, full insert sequence),Os07g0109600 protein (Fragment),Os03g0756500 protein (Fragment)	LOC_Os12g38970 Os12g0579000 OsJ_36649 OSNPB_120579000,Os07g0109600 Os07g0109600 OSNPB_070109600,Os03g0756500 OSNPB_030756500			Q9FNQ0,F4K204	VIP4_ARATH,F4K204_ARATH	Q2QN51,Q0D934,A0A0N7KI28	Q2QN51_ORYSJ,Q0D934_ORYSJ,A0A0N7KI28_ORYSJ								Cdc73/Paf1 complex [GO:0016593]; cytosol [GO:0005829]; nucleus [GO:0005634]; RNA polymerase II C-terminal domain phosphoserine binding [GO:1990269]; flower development [GO:0009908]; histone modification [GO:0016570]; negative regulation of flower development [GO:0009910]; positive regulation of transcription elongation from RNA polymerase II promoter [GO:0032968]; transcription elongation from RNA polymerase II promoter [GO:0006368]; vernalization response [GO:0010048],Cdc73/Paf1 complex [GO:0016593]; histone modification [GO:0016570]; transcription elongation from RNA polymerase II promoter [GO:0006368]	locus:2159466;	TISSUE SPECIFICITY: Expressed in roots, shoot apices, stems, cauline leaves, inflorescence apices and flowers. {ECO:0000269|PubMed:12207655}.		AT5G61150	0	0	0	0	0	0	0	0	0	0	0	0	0	0	0	0	0	0	0	0	0	0	0	0	0	0	0	0.333333	0	0	0	0	0	0	0	0	0	0	0	0	0	0	0	0	0	0	0.333333	0	0	0	0	0	0	1	0.333333	0	0	0	0	0	0	0	0	0	0	0	0	0.2	0.2	0	0	0	0	0	1	0.4	0	0	0	0.2	0	0	0	0	0	0	0	0	0	0	0	0	0	0	0	0	0	0	0	0	0.2	0	0	0	0	0	0	0	0	0	0	0	0	0	0	0	0	0	0	0	1	0	0	0	0	1	0	0	0	0	0	0	0	1	0	0	0	0	0	0	1	0	0	0	0	0	0	0	0	0	0	0	0	0	0	0	0	0	0	0	0	0	0	0	1	1	1	1	0	0	0	0	0	0	0	0	0	0	0	0	0	0	0	0	0	0	0	0	0	0	0	0	0	0	0	0	0	0	0	0	0	0	0	0	0	0	0	0	0	0	0	0	0	0	0	0	0	0	0	0	0	0	0	0	0	0	0	0	0	0	0	0	0	0	0	0	0	0	0	0	0	0	0	0	0	0	0	0	0	0	0	0	1	0.5	0	0	0	0	0	0	0	0	0	0	0	0	0	0	0	0	0	0	0.666667	0	0.666667	0	0	0	0	0	0	0.666667	0	0	0	0	0	0	0	0	0	0	0	0	0	0	0	0	0	0	0	0	0	0	0	0	0	0	0	0	0	0	0	0	0	0	0	0	0	0	0	0.333333	0	0	0	0	0	0	0	0	0	0	0	0	0	0	0	0	0	0	0	0	0.333333	0	0	0	0	1	0	0	0	0	0	0	0	0	0	0	0	0	0	0	0	0	0	0.5	0.5	0	0	0	0	0	0.5	0	0	0	0	0	0	0	0	0	0	0	0	0	0	0	0	0	0	0	0	0	0	1	0	0	0	0	0	0	0	0	0	0	0	0	1	0.5	0.5	0	0	0	0	0.5	0	0	0	0	0	0	0	0	0	0	0	0	0	0	0	0	0	0	0	0	0	0	0	0	0	0	0	0	0	0	0	0.5	0	0	0	0	0	1	0	0	0	0	0	0	0	0	0	0	0	0	0	0	0	0	0	0	0	0	0	0	0	0	0	0	0	0	0	0	0	0	0	0	0	0	0	0	0	0	0	0	0	0	0	0	0	0	0	0	0	0	0	0	0	0	0	0	0	0	0	0	0	0	0	0	0	0	0	0	0	0	0	0	0	0	0	0	1	0	0	0	0	0	0	0	0	0	0	0.333333	0	0	0	0	0	0	0	0	0	0.333333	0	0	0	0	0	0	0	1	1	0	0	0	0.333333	0	0	0	0	0	0	0	0	0.333333	0	0	0	0.333333	0	0	0	0	0	0	0	0	0	0	0	0	0	0	0	0.0212766	0	0	0	0	0	0	0	0	0	0	0	0	0	0	0	0	0.0212766	0	0	0	0	0	0	0	0	0	0	0	0	0	0	0	0	0	0.0425532	0.0638298	0.0425532	0.148936	0.468085	1	0.489362	0.361702	0.12766	0	0.0425532	0	0	0.0212766	0	0	0	0	0.0212766	0	0	0	0	0	0	0	1	0	0	0	0	0	0	0	0	0	1	0	0	0	1	0	0	0	0	0	0	0	0	0	0	0	0	0	0	0	1	0	0	0	0	0	0	0	1	0	0	0	0	0	0	0	0	0	0	0	0	0	0	0	0	0	0	0	1	0.333333	0.833333	0.5	0.666667	0.333333	0.5	0.166667	0.5	0.166667	0.666667	0.166667	0.333333	0	0	0	0.5	0.166667	0.166667	0.333333	0.166667	0.666667	0.833333	1	0	0.333333	0.333333	0.333333	0.166667	0.5	0.833333	0.5	1	0.5	0.666667	0.333333	0.5	0.666667	0.333333	0.333333	0	0.166667	0	0	0	0	0.166667	0	0	0	0	0	0	0	0	0	0	0.166667	0	0	0	0	0	0	0	0	0	0	0	0	0	0	0	0	0	0	0	0	0	0	0	0	0	0	0	0	0	0	0	0	0	0.1	0	0.1	0.2	0.2	0.3	0	0.6	0.8	1	0.2	0.3	0.3	0.6	0.8	0.8	0.8	0.2	0	0	0	0.1	0	0	0	0	0	0	0	0	0	0	0	0	0	0	0	0	0	0.1	0	0	0	0	0	0	0	0	0	0	0	0	0.1	0	0	0	0	0	0	0	0	0	0	0	0	0	0	0	0	0	0.285714	1	0	0	0.714286	0.142857	0.428571	0.571429	0	0.857143	0	0	0.714286	0.714286	1	0	0	0	0	0	0	0	0	0	0	0	0	0	0	0	0	0	0	0	0	0	0	0	0	0	0	0	0	0	0	0	0	0	0	0	0	0	0	0	0	0	0	0	1	0	0	1	0	0	0	0	0	0	0	0	0	1	0	0	0	0	0	0	0	0	0	1	0	0	0	0	0	0	0	0	0	0	0	0	0	0	0	1	0	0	0	0	0	0	0	0	0	0	0	0	0	0	0	0	0	0	0	1	0	0	0	0	0	0	0	0	0	1	0	0	0	0	0	0	0	0	0	0	0	0	0	0	0	0	0	0	0	0	0	0	0	0	0	0	0	0	0	1	0	0	0	0	0.25	0	0	0	0	0	0	0	0	0	0	0	0	0	0	0	0	0	0.25	0	0	0	0	0	0	0	0	0	0	0	0	0	0	0	0	0	0	0	0	0	0	0	0.25	1	0.5	0.5	0.75	0.75	0.75	0	0	0	0.25	0	0	0	0	0	0	0	0	0.5	0	0	0	0	0	0	0	0	0	0	0.5	1	0	0	0	0	0	0	0	0	0	0	0.5	0	0	0	0	0	0	0	0	0	0	0	0	0	0	0	0	0	0	0	0.5	0	0.5	0	0.333333	0	0.166667	0	0	0	0	0	0	0	1	0.333333	0.666667	0	0	0	0	0	0	0	0	0	0	0	0	0	0	0	0	0	0	0	0	0.166667	0	0	0	0	0	0	0	0	0	0	0	0	0	0	0	0	0	0	0	0	0	0	0	0	0	0	0	0	0	0	0	0	0	0	0	0	0	0	0	0	0	0	0	0	0	0	0	0	0	0	0	0	0	0	0	0	0	0	0	0	0	0	0	0	0	0	0	0	0	0	0	0	0	0	0	0	0	0	0	0	0	0	0	0	0	0	0	0	0	0	0	0	0	0	0	0	0	0	0	0	0	0	0	0	0.0344828	0.724138	1	0	0	0	0	0	0	0	0	0	0	0	0	0	0	0	0	0	0	0	0	0	1	1	0	0.5	0	0	0	0	0	0	0	0	0	0	0	0	0	0	0	0.5	0	0	0	0	0	0	0	0	0	0	0	0.333333	0	0	0	0	0	0	0	1	0.333333	0.333333	0	0	0	0	0	0	0	0	0	0	0	0	0	0	0	0	0	0.333333	0	0	0	0	0.333333	0	0.333333	0	0	0	0	0	0	0	0	0	0	0	0	0	0	0	0	0	0	0	0	0	0	0	0	0	0	0	0	0	0	0	0	0	0	0	0	0	0	0	0	0	0	0	0	0	0	0	0	0	0	0	0	0	0	0	0	0.5	0	0	0	0	0	0	0	0	0	0	0	0	0	0	0	0	0	0	0	0	0	0	0	0.5	0.5	1	0	0	0	0	0	0	0	0	0	0	0	0	0	0	0	0	0	0	0	0	0	0	0	0	0	1	0	0	0	0	0	0	0	0	0	0	0	0	0	0	0	0	0	0	0	0	0	0	0	0	0	0	0	0	0	0	0	0	0	0	0	0	0	0	0	0	0	0	1	0	0	0	0	0	0	0	0	0	1	0	0	0	1	0	1	0	0	0	0	0	0	0	0	0	0	1	0	0	1	0	0	0	0	0	0	0	0	0	0	0	0	0	0	0.285714	0.47619	0.952381	0.52381	0.047619	0.190476	0.0952381	0.047619	0.0952381	0.666667	0.380952	0	0	0.47619	1	0.428571	0.380952	0.238095	0.190476	0.047619	0	0.047619	0.0952381	0.238095	0	0.047619	0.047619	0	0.047619	0	0	0.0952381	0	0.190476	0.0952381	0	0.142857	0.047619	0.238095	0.142857	0.142857	0.142857	0.142857	0.0952381	0.142857	0.0952381	0	0	0	0	0	0.5	0	0	0	0	0	0.25	0.25	1	0.5	0.5	0.75	1	1	0.5	0.5	0	0	0	0.25	0.25	0	0.25	0	0	0	0	0	0.25	0.25	0	0	0	0	0	0	0	0	0	0	0	0	0	0	0	0	0	0	0	0	0	0	0	0	0	0	0	0	0	0	0	0	0	0	0	0	0	0	0	1	1	1	0.5	0.5	0.5	0.5	0	0.5	0	0.5	0	0.5	0	0	0	0	0.5	0	0	0	0	0	0	0.5	0	0	0	0	0	0	0	0	0	0	0	0	0	0	0.5	0	0	0	0	0	0	0	0	0	0	0	0	0	0	0	0	0	0	0	1	0	0	0	0	0	0	1	0	0	0	0	0	0	0	0	0	0	1	0	0	0	0	0	0	0	0	0	0	0	0	0	0	0	0	0	0	0	1	0	0	0	0	0	0	0	0	1	0	0	0	0	0	0	0	0	1	0	0	0	0	0	0	0	0	0	0	0	0	0	0	0	0	0	0	0	0	0	0	0	0	0	0	0	0	0	0	0	0	0	0	0	0	0	0	0	0	0	0	0	0	0	0	0	0	0	0	0	0	0	0	0	0	0	0	0	0	0	0	0	0	0	0	0	0	0	0	0	0	0	0	0	0	0	0	0	0	0	0	0	0	0	0	0	0	0	0	0	0	0	0	0	0	0	0	0	0	0	0	0	0	0	0	0	0.5	0.5	0.5	0	0	1	0	0.5	0.5	0	0	0	0.5	0	0	0	0	0	0	0	0	0	0	0	0	0	0	0	0	0	0	0	0	0	0	0	0.5	0	0	0	0	0	0	0	0	0	0	0	0	0	0	0	0	0	0	0	0	0	0	0	0.5	0	0.5	0	0	0	0.5	1	0	0.5	0	0	0	0	0	0	0	0	0	0.5	0	0	0	0	0	0.5	0	0	0	0	0	0	0	0	0	0	0	0	0	0	0	0	0	0	0	0	0	0	0	0	0	0	0	0	0	0	0	0	0	0	0	0	0	0	0	0	0	0	0	0	0	0	0	0	0	0.111111	1	0.333333	0.333333	0	0	0	0	0	0	0	0	0	0.222222	0	0	0	0	0	0	0	0	0	0	0	0	0	0	0	0	0	0	0	0	0	0	0	1	0	0	0	0	0	0	0	0	0	0	0	0	0	0	0	0	0	0	0	0	0	0	0	0	0
	ENOG411DW6J	PAF1C	TRUE		paf1c complex - Check on paf1 subcomplexes with the other VIP pair	1	1	1	1	4	4	5	5	135	145	160	333	366	408	449	487	537	588	640	1148	VIP6	Protein CTR9 homolog (Protein EARLY FLOWERING 8) (Protein VERNALIZATION INDEPENDENCE 6)	RNA polymerase-associated protein CTR9	DISRUPTION PHENOTYPE: Early flowering, reduced plant size and defects in floral morphology in whorls 1-3, but fully fertile flowers (PubMed:12750345). Reduced seed dormancy and increased germination rate of freshly harvested seeds (PubMed:21799800). {ECO:0000269|PubMed:12750345, ECO:0000269|PubMed:21799800}. | NA | NA		FUNCTION: Component of the PAF1 complex (PAF1C) which is involved in histone modifications such as methylation on histone H3 'Lys-4' (H3K4me3) (PubMed:20363855). Involved in regulation of flowering time. Required for the expression of the MADS box genes and flowering repressors FLC, AGL27/FLM and AGL31/MAF2 (PubMed:15520273, PubMed:15472079). Required for histone H3 trimethylation on 'Lys-4' H3K4me3 at the FLC and AGL27/FLM loci (PubMed:15520273). Involved in the control of seed dormancy and germination (PubMed:21799800). {ECO:0000269|PubMed:15472079, ECO:0000269|PubMed:15520273, ECO:0000269|PubMed:20363855, ECO:0000269|PubMed:21799800}.		Os07g0476200 protein (Putative TPR-containing nuclear phosphoprotein),Os07g0476200 protein (Fragment),Os07g0476200 protein	Os07g0476200 OSNPB_070476200			B5X0I6	VIP6_ARATH	Q8H9E4,A0A0P0X5U2,A0A0P0X5I9	Q8H9E4_ORYSJ,A0A0P0X5U2_ORYSJ,A0A0P0X5I9_ORYSJ								Cdc73/Paf1 complex [GO:0016593]; membrane [GO:0016020]; nucleus [GO:0005634]; RNA polymerase II core binding [GO:0000993]; flower development [GO:0009908]; histone methylation [GO:0016571]; negative regulation of flower development [GO:0009910]; positive regulation of transcription, DNA-templated [GO:0045893]; regulation of histone H3-K4 methylation [GO:0051569]; transcription, DNA-templated [GO:0006351]	locus:2051592;	TISSUE SPECIFICITY: Expressed in roots, leaves and shoot apex. {ECO:0000269|PubMed:15520273}.		AT2G06210	0	0	0	0	0	0	0	0	0	0	0	1	0	0	0	1	0	0	0	0	0	0	0	0	0	0	1	1	0	0	0	0	0	0	0	0	0	0	0	0	0	0	0	0	0	0	0	0	0	0	0	0	0	0	0	0	0	0	0	0	0	0	0	0	0	0	0	0	0	1	0	0	0	0	0	0	0	0	0	0	0	0	1	0	1	0	0	0	0	0	0	0	0	0	0	0	0	0	0	0	0	0	0	0	0	0	0	0	0	0	0	0	0	0	0	0	0	0	0	0	0	0	0	0	0	0	0	0	0	0	0.5	0	0.5	0	0	0	0	0	0	0.5	0	0	0	0	0.5	0	0	0.5	0	0	0	0	0	0	0	0	0	0	0	0	0	0.5	0	1	0	0	0	0	0	0	0	0	0	0	0	0	0	0	0	0	0	0	0	0	0	0	0	0	0	0	0	0	0	0	0	0	0	0	0	0	0	0	0	0	0	0	0	0	0	0	0	0	0	0	0	0	0	0	0	0	0	0	0	0	0	0	0	0	0	0	0	0	0	0	0	0	0	0	0	0	0	0	0	0	0	0	0	0	0	0	0	0	0	0	0	0	0	0	0	0	0	0	0	0	0	0	0	0	0	0	0	0	1	0	0	0	0	0	0	0	0	0	0	0	0	0	0	0	0	0	0	0	0	0	0	0	0	0	0	0	0	0	0	0	0	0	0	0	0	0	0	0	0	0	0	0	0	0	0	0	0	0	0	0	0	0	0	0	0	0	0	0	0	0	0	0	0	0	0	0	0	0	0	0	0	0	0	0	0	0	0	0	0	0	0	0	0	0	0	0	0	1	0	0	0	0	0	0	0	0	0	0	0	0	0	0	0	0	0	0	0	0	0	0	0	0	0	0	0	0	0	0	1	0	0	0	0	0	0	0	0	0	0	0	0	0	0	0	0	0	0	0	0	0	0	0	0	0	0	0	0	0	0	0	0	0	0	0	0	0	0	0	0	0	0	0	0	0	0	0	0	0	0	0	0	0	0	0	0	0	0	0	0	0	0	0	0	0	0	0	0	0	0	0	0	0	0	0	0	0	0	0	0	0	0	0	0	0	0	0	0	0	0	0	0	0	0	0	0	0	0	0	0	0	0	0	0	0	0	0	0	0	0	0	0	0	0	0	0	0	0	0	0	0	0	0	0	0	0	0	0	0	0	0	0	0	0	0	0	0	0	0	0	0	0	0	0	0	0	0	0	0	0	0	0	0	0	0	0	0	0	0	0	0	0	0	0	0	0	0	0	0	0	0	0	0	0	0	0	0	0	0	0	0	0	0	0	0	0	0	0	0	0	0	0	0	0	0	0	0	0	0	0	0	0	0	0	0	0	0	0	0	0	0	0	0	0	0	0	0	0	0	0	0	0	0	0	0	0.1	0	0	0	0	0	0	0	0	0	0	0	0	0	0	0	0.1	1	0.6	0.4	0.3	0.1	0.4	0	0	0.2	0.6	0.7	0.8	0.6	0.6	0	0	0	0	0	0	0	0	0	0	0	0	0	0	0	0	0	0	0	0	0	0	0	0	0	0	0	0	0	0	0	0	0	0	0	0	0	0	0	0	0	0	0	0	1	0	0	0	0	0	0	0	0	0	0	0	0	0	1	0	0	0	0	0	0	0.722222	0.166667	0.388889	0.722222	0.388889	0.611111	0.722222	0.333333	0.222222	0.0555556	0.111111	0.277778	0.277778	0.222222	0.111111	0	0.222222	0.111111	0.0555556	0.166667	0.0555556	0.5	1	0.666667	0.1	0.1	0.2	0.6	0.25	0.8	0.85	0.8	1	0.9	0.7	0.65	0.35	0.15	0.05	0.1	0	0	0	0	0	0	0	0	0.05	0	0	0	0	0	0	0.05	0	0	0	0	0	0	0	0	0	0	0	0	0	0	0	0	0	0	0	0	0	0	0	0	0	0	0	0	0	0	0	0	0	0	0.05	0.0666667	0.2	0.266667	0.2	0.266667	0.333333	0.133333	0.666667	1	0.666667	0.0666667	0.533333	0.6	0.4	0.2	0.2	0.133333	0	0	0	0	0	0	0.133333	0	0	0.0666667	0	0	0	0.0666667	0	0	0	0	0	0	0	0.0666667	0.0666667	0	0	0	0	0	0	0	0.0666667	0	0.0666667	0	0	0	0	0	0.0666667	0.0666667	0	0	0.0666667	0	0.0666667	0	0	0	0	0	0	0	0.0666667	0	0	0	0	1	0	0	0	0	0	0	0	0	1	0	1	0	0	0	1	0	0	0	0	0	0	0	0	0	0	0	0	0	0	0	0	0	0	0	0	0	0	0	0	0	0	0	0	0	0	0	0	0	0	0	0	1	1	0	0	0	0	0	0	0	0	1	0	1	0	0	0	0	0	0	0	0	0	0	0	0	0	0	0	0	0	0	0	0	0	0	0	0	0	0	0	0	0	0	0	0	0	0	0	0	0	0	0	0	0	0	0	0	0	0	0	0	0	0	0	0	0	0	0	0	0	0	0	0	0	0	0	0	0.5	0	0.5	1	0	0	0	0	0	0	0	0	0	0	0	0	0	0	0.5	0	0.5	0	0.5	0	0	0	0	0	0	0	0	0	0	0	0	0	0	0	0	0	0	0	0	0	0	0	0	0	0	0	0	0	0	0	0	0	0	0	0	0	0	0	0	0	0	0	0	0	0	0	0	0	0	0	0	0	0	0	0	0	0	0	0	0	0	0	0	0	0	0	0	0	0	0	0	0	0	0	0	0	0	0	0	0	0	0	0	0	0	0	0	0	0	0	0	0	0	0	0	0	0	0	0	0	0	0	0	0	0	0	0	0	0	0	0	1	0	0	0	0	0	0	0	0	0	0	0	0	0	0	0	0	0	0	0	0	0	0	0	0	0	0	0	0	0	0	0	0	0	0	0	0	0	0	0	0	0	0	0	0	0	0	0	0	0.666667	0	0	0	0	0	0	0	0	0	0	0	0	0.333333	0	0	0	0	0	0	0	0	0	0	0	0	0	0	0	0	0	0	0	0	0	0	0	0	0	0	0	0	0	1	0	0	0	0	0	0	0	0	1	0	0	0	0	0	0	0	0	0	0	0	0	0	0	0	0	0	0	0	0	0	0	0	0	0	0	0	0	0	0	0	0	0	0	0	0	0	0	0.2	0.9	1	0.1	0	0	0	0	0	0	0	0	0	0	0	0	0	0	0	0	0	0	0	0	0	0	0	0	0	0	0	0	0	0	0	0	0	0	0	0	0	0	0	1	0	0	0	0	0	0	0	0	0	0	0	0	0	0	0	0	0	0	0	1	0	0	0	0	0	0	1	0	0	0	0	0	0	0	0	0	0	0	0	0	0	0	0	0	0	0	0	0	0	0	0	0	0	0	0	0	0	0	0	0	0	0	0	0	0	0	0	0	0	0	0	0	0	0	0	0	0	0	0	0	0	0	0	0	0	0	0	0	0	0	0	0	0	0	0	0	0	0	0	0	0	0	0	0	0	0	0	0	0	0	0	0	0	0	0	0	0	0	0	0	0	0	0	0	0	0	0	0	0	0	0	0	0	0	0	0	0	0	0	0	0	0	0	0	0	0	0	0	0	0	0	0	0	0	0	0	0	0	0	0	0	0	0	0	0	0	0	0	0	0	0	0	0	0	0	0	0	0	0	0	1	0	0	0	0	0	0	0	0	0	0	0	0	0	0	0	0	0	0	0	0	0	0	0	0	0	0	0	0	0	0	0	0	0	0	0	0	0	0	0	0	0	0	0	0	0	0	0	0	0	0	0	0	0	0	0	0	0	0	0	0	0	0	0.192308	1	0.576923	0.5	0.153846	0.423077	0.115385	0.0384615	0.5	0.769231	0.423077	0.0384615	0	0.0384615	0	0.0384615	0	0	0.0384615	0	0.0384615	0.0384615	0	0	0	0	0.0384615	0	0	0	0	0	0	0.0384615	0	0	0	0	0.0384615	0	0.0384615	0.0384615	0.115385	0.115385	0.0384615	0	0	0	0	0.2	0.6	0.2	0.2	0	0	0.4	0.6	0.8	1	1	0.6	0.2	0	0	0	0	0	0	0.2	0	0	0	0	0	0	0	0	0	0	0	0	0	0	0	0	0	0	0	0	0	0	0	0	0	0	0	0	0	0	0	0.2	0	0	0	0	0	0	0	0	0	0	0	0	0	0	0	0	0	0.2	0.2	0.4	1	0.6	0.8	0.8	0.8	0.4	0	0	0	0	0	0	0	0	0	0	0	0	0	0	0	0	0	0	0	0	0	0	0	0	0	0	0	0	0	0	0	0	0	0	0	0	0	0	0	0	0	0	0	0	0	0	0	0	0	0	0	0	0	0	0	0	0	0	0	0	0	0	0	0	0	0	0	0	0	0	0	0	0	0	0	0	0	0	0	0	0	0	0	0	0	0	0	0	0	1	0	0	0	0	0	0	0	0	0	0	0	0	0	0	0	0	0	0	0	0	0	0	0	0	0	0	0	0	0	0	0	0	0	0	0	0	0	0	0	0	0	0	0	0	0	0	0	0	0	0	0	0	0	0	0	0	0	0	0	0	0	1	0	0	1	0	0	0	0	0	0	0	0	0	0	0	0	0	0	1	0	0	1	0	0	0	0	0	1	0	0	0	0	0	0	0	0	0	0	0	0	0	0	0	0	0	0	0	0	0	0	0	0	0	0	0	0	0	0	0	0	0	0	0.285714	0.142857	0.714286	1	0.857143	0.428571	0.285714	0.857143	0.428571	0.428571	0.285714	0.142857	0	0	0.142857	0	0.285714	0.142857	0	0	0	0.142857	0	0	0	0	0	0	0	0	0	0	0	0	0	0	0	0	0	0	0	0	0.142857	0	0	0	0	0	0	0	0	0	0	0	0	0	0	0	0	0	0	0.166667	0.416667	0.333333	1	0.666667	0.166667	0.25	0.166667	0.25	0.25	0.0833333	0	0.25	0.0833333	0.0833333	0.25	0	0.0833333	0.25	0.25	0.166667	0.166667	0.25	0.0833333	0.166667	0.166667	0.166667	0.333333	0.166667	0.333333	0.25	0.333333	0.333333	0	0	0	0	0	0.166667	0	0	0	0	0	0	0	0	0	0	0	0	0	0	0	0	0	0.166667	0	0	0	0	0	0	0	0.166667	0	0.166667	0	0	0	0	0	0	0	0	0.166667	0.333333	1	0.333333	0.666667	0.166667	0.166667	0.333333	0.333333	0.166667	0.166667	0	0.333333	0.166667	0.166667	0.166667	0	0	0	0	0	0	0	0	0	1	0	0	0	0	0	0	0	0	0	0	0	0	0	0	0	0	0	0	0	0	0	0	0	0	0	0	0	0	0	0	0	0	0	0	0	0	0	0	0
	ENOG411DW5Q	PAF1C	TRUE		PAF1 complex involed with nuclear pore https://www.cell.com/molecular-cell/pdfExtended/S1097-2765(17)30006-0	1	1	1	1	4	4	5	5	135	145	160	333	366	451	493	531	583	636	692	1149	VIP2	Protein PAF1 homolog (Protein EARLY FLOWERING 7) (Protein VERNALIZATION INDEPENDENCE 2)	Paf1	DISRUPTION PHENOTYPE: Early flowering, reduced plant size and defects in floral morphology in whorls 1-3, but fully fertile flowers (PubMed:12750345). Reduced seed dormancy and increased germination rate of freshly harvested seeds (PubMed:21799800). {ECO:0000269|PubMed:12750345, ECO:0000269|PubMed:21799800}. | NA | NA		FUNCTION: Component of the PAF1 complex (PAF1C) which is involved in histone modifications such as methylation on histone H3 'Lys-4' (H3K4me3) (PubMed:20363855). Involved in regulation of flowering time. Required for the expression of the flowering repressors and MAD-box genes FLC, AGL27/FLM and AGL31/MAF2. Required for histone H3 trimethylation on 'Lys-4' H3K4me3 at the FLC and AGL27/FLM loci (PubMed:15520273). Involved in the control of seed dormancy and germination (PubMed:21799800). {ECO:0000269|PubMed:15520273, ECO:0000269|PubMed:20363855, ECO:0000269|PubMed:21799800}.		Os08g0157100 protein (Proline-rich protein-like)	Os08g0157100 Os08g0157100 OSNPB_080157100 P0438H08.25			F4HQA1	PAF1_ARATH	Q6ZD92	Q6ZD92_ORYSJ								Cdc73/Paf1 complex [GO:0016593]; nucleus [GO:0005634]; flower development [GO:0009908]; histone methylation [GO:0016571]; negative regulation of flower development [GO:0009910]; regulation of transcription, DNA-templated [GO:0006355]; transcription elongation from RNA polymerase II promoter [GO:0006368]	locus:2017879;	TISSUE SPECIFICITY: Expressed in roots, leaves and shoot apex. {ECO:0000269|PubMed:15520273}.		AT1G79730	0	0	0	0	0	0	0	0	0	0	1	0	0	0	0	0	0	0	0	1	0	0	0	0	0	0	0	0	0	0	0	0	0	0	0	0	0	0	0	0	0	0	0	0	0	0	0	0	0	0	0	0	1	1	1	0	0	0	0	0	0	0	0	0	0	0	0	0	0	0	0	0	0.25	0.5	1	1	0	0.25	0	0	0	0	0	0	0	0	0	0	0	0	0	0	0	0	0	0	0	0	0	0	0	0.25	0	0	0	0	0	0	0	0	0	0	0	0	0	0	0	0	0	0	0	0	0	0	0	0	0	0	0	0	0	0	0	0	0	0	0	0	0	0	1	0	0	0	0	0	0	0	0	0	0	1	0	0	0	0	0	0	0	0	0	0	0	0	0	0	0	0	0	0	0	0	0	0	0	0	0	0	0	0	0	0	0	0	0	0	0	0	0	0	0	0	0	0	0	0	0	0	0	0	0	0	0	0	0	0	0	0	0	0	0	0	0	0	0	0	0	0	0	0	0	0	0	0	0	0	0	0	0	0	0	0	0	0	0	0	1	1	0	0	0	0	0	0	0	0	0	0	0	0	0	0	0	0	0	0	0	0	0	0	0	0	0	0	0	0	0	0	0	0	0	0	0	0	0	0	1	0	0	0	0	0	0	0	0	0	0	0	0	0	0	0	0	0	0	0	0	0	0	0	0	0	0	0	0	0	0	0	0	0	0	0	0	0	0	0	0	0	0	0	0	0	0	0	0	0	0	0	0	0	0	0	0	0	0	0	0	0	0	0	0	0	0	0	0	0	0	0	0	0	0	0	0	0	0	0	0	0	0	0	0	0	0	0	0	0	0	0	0	0	0	0	0	0	0	0	0	0	0	0	0	0	0	0	0	0	0	0	0	0	0	0	0	0	0	0	0	0	0	0	0	0	0	0	0	0	0	0	0	0	0	0	0	0	0	0	0	0	0	0	0	0	0	0	0	0	0	0	0	0	0	0	0	0	0	0	0	0	0	0	0	0	0	0	0	0	0	0	0	0	0	0	0	0	0	0	0	0	0	0	0	0	0	0	0	0	0	0	0	0	0	0	0	0	0	0	0	0	0	0	0	0	0	0	0	0	0	0	0	0	0	0	0	0	0	0	0	0	0	1	0	0	0	0	0	0	0	0	0	1	0	0	0	0	0	0	0	0	0	0	0	0	0	0	0	0	0	0	0	0	0	0	0	0	0	0	0	0	0	0	0	0	0	0	0	0	0	0	0	0	0	0	0	0	0	0	0	0	0	0	0.2	1	0.6	0	0.4	0	0	0	0	0	0.2	0	0	0	0	0	0	0	0	0	0	0.2	0	0	0	0	0	0	0	0	0	0	0	0	0	0.0416667	0	0	0	0	0	0	0	0	0	0	0	0	0	0	0	0	0.0416667	0	0	0	0	0	0	0	0	0	0	0	0	0	0	0	0	0	0.0416667	0.208333	0.166667	0.5	0.75	1	0.625	0.333333	0.208333	0.166667	0.125	0	0	0.0416667	0.208333	0.166667	0.0833333	0.0833333	0.0416667	0	0	0	0	0	0	0	0	0	0	0	0	0	0	0	0	0	0	1	0	0	0	0	0	0	0	0	0	0	0	0	0	0	0	0	0	0	0	0	0	0	0	0	0	0	0	0	0	0	0	0	0	0	0	0	0	0	0	0	0	0	0	0	0	0	0.933333	0.333333	1	0.6	0.666667	0.6	0.466667	0.4	0.333333	0.2	0	0.133333	0.266667	0.2	0.333333	0	0	0.2	0.0666667	0.2	0.266667	0.733333	0.866667	1	0	0.214286	0.0714286	0.428571	0.428571	0.285714	0.714286	0.928571	1	0.785714	0.571429	0.357143	0.142857	0.214286	0.0714286	0.0714286	0	0	0	0	0	0	0	0	0	0	0	0	0	0	0	0	0	0	0	0	0	0	0	0	0	0	0	0	0	0	0	0	0	0	0	0	0	0	0	0	0	0	0	0	0	0	0	0	0	0	0	0	0.0588235	0	0.0588235	0.117647	0.235294	0	0.294118	0.764706	1	0.0588235	0.235294	0.470588	0.235294	0.411765	0.470588	0.352941	0	0	0	0	0	0	0	0	0	0	0	0	0	0	0	0	0	0	0	0	0	0	0	0	0	0	0	0	0	0	0	0	0	0	0	0	0	0	0	0	0	0	0	0	0	0	0	0	0	0	0	0	0	0	0	0	0	0	0	0	0	0	0	0	0	1	0	0	0	0	0	0	0	0	0	0	0	0	0	0	0	0	0	0	0	0	0	0	0	0	0	0	0	0	0	0	0	0	0	0	0	0	0	0	0	0	0	0	0	0	0	0	0	0	0	0	0	0	0	0	0	0	0	0	0	0	1	0	0	0	0	0	0	0	0	0	0	0	0	0	0	0	0	0	0	0	0	0	0	0	0	0	0	0	0	0	0	0	0	0	0	0	0	0	0	0	0	0	0	0	0	0	0	0	0	0	0	0	0	0	0	0	0	0	0	0	1	0	0	0	0	0	0	0	0	0	0	0	0	0	0	0	0	0	0	0	0	0	0	0	0	0	0	0	0	0	0	0	0	0	0	0	0	0	0	0	0	0	0	0	0	0	0	0	0	0	0	0	0	0	0	0	0	0	0	0	0	0	0	0	0	0	0	0	0	0	0	0	0	0	0	0	0	0	0	0	0	0	0	0	0	0	0	0	0	0	0	0	0	0	0	0	0	0	0	0	0	0	0	0	0	0	0	0	1	0	0	0	0	0	0	0	0	0	0	0	0	0	0	0	0	0	0	0	0	0	0	0	0	0	0	1	0	0	0	0	0	0	0	0	0	0	0	0	0	0	0.5	0	0	0.5	0	0	0	0	0	0	0	0	0	0	0	0	0	0	0	0	0	0	0	0	0	0	0	0	0	0	0	0	0	0	0	0	0	0	0	0	0	0	0	0	0	0	0	0	0	0	0	0	0	0	0	0	0	0	0	0	0	0	0	0	0	0	0	0	0	0	0	0	0	0	0	0	0	0	0	0	0	0	0	0	0	0	0	0	0	0	0	0	0	0	0	0	0	0	0	0	0	0	0	0	0	0	0	0	0	0	0	0	0	0	0	0	0	0	0	0	0	0	0	0	0	0	0.833333	1	0.0833333	0	0	0	0	0	0	0	0	0	0	0	0	0	0	0	0	0	0	0	0	0	1	0	0	0	0	0	0	0	0	0	0	0	0	0	0	0	0	0	0	0	0	0	0	0	0	0	0	0	0	0	0	0	0	0	0	0	1	0	0	0	0	0	0	0	0	0	0	0	0	0	0	0	0	0	0	0	0	0	0	0	0	1	0	0	0	0	0	0	0	1	0	0	0	0	0	0	0	1	0	0	0	0	0	0	0	0	0	0	0	0	0	0	0	0	0	0	0.333333	0	0	0	0	0	0	0	0	0	0	0	0	0	0	0	0	0	0	0	0	0	0	0	0	0	0	0	0	0	0	0	0	0	0	0	0	0	0	0	0	0	0	0	0	0	0	0	0	0	0	0.666667	1	0	0	0	0	0	0	0	0	0	0	0	0	0	0	0	0	0	0	0	0	0	0	0	0	0	0	0	0	0	0	0	0	0	0	0	0	0	0	0	0	0	0	0	0	0	0	0	0	0	0	0	0	0	0	0	0	0	0	0	0	0	0	0	0	0	0	0	0	0	0	0	0	0	0	0	0	0	0	0	0	0	0	0	0	0	0	0	0	0	0	0	0	0	0	0	0	0	0	0	0	0	0	0	0	0	0	0	0	0	0	0	0	0	0.382353	1	1	0.558824	0.0882353	0.264706	0.235294	0.0294118	0.235294	0.617647	0.323529	0	0	0.352941	0.441176	0.235294	0.294118	0.147059	0.0882353	0	0	0.0588235	0	0.0588235	0	0.0294118	0	0.0294118	0	0	0	0	0.0294118	0	0	0	0.0294118	0.0294118	0	0.0294118	0.0294118	0	0.0294118	0	0.0882353	0.0294118	0	0	0	0	0	0	0	0	0	0	0.333333	0.333333	1	1	0.333333	0	0.666667	0.666667	0.666667	0	0	0	0	0	0	0	0	0	0	0	0	0	0	0	0	0	0	0	0	0	0	0	0	0	0	0	0	0	0	0	0	0	0	0	0	0	0	0	0	0	0	0	0	0	0	0	0	0	0	0	0	0	0	1	1	0	0	0	0	1	0	0	0	0	0	0	0	0	0	0	0	0	0	0	0	0	0	0	0	0	0	0	0	0	0	0	0	0	0	0	0	0	0	0	0	0	1	0	0	0	0	0	0	0	0	0	0	0	0	0	0	0	0	0	0	0	0	0	0	0	0	0	0	0	0	0	0	0	0	0	0	0	0	0	0	0	0	0	0	0	1	0	0	0	0	0	0	0	0	1	0	0	0	0	0	0	0	0	0	0	0	0	0	0	0	0	0	0	0	0	0	0	0	0	0	0	0	0	0	0	0	0	0	0	0	0	0	0	0	0	0	0	0	0	0	0	0	0	0	0	0	0	0	0	0	0	0	0	0	0	0	0	0	0	0	0	0	0	0	0	0	0	0	0	0	0	0	0	0	0	0	0	0	0	0	0	0	0	0	0	0	0	0	0	0	1	0	0	0	0	0	0	0	0	0	0	0	0	0	0	0	0	0	0	0	0	0	0	0	0	0	0	0	0	0	0.285714	0.714286	0.857143	0.428571	0.428571	0.714286	1	0.714286	0.714286	0.714286	0.714286	0.142857	0.428571	0.428571	0.285714	0.142857	0.142857	0	0	0	0	0	0	0	0	0	0	0	0	0	0	0	0	0	0	0	0	0	0	0	0	0	0	0	0	0	0	0	0	0	0	0	0	0	0	0	0	0	0	0	0	0	0.25	0.5	0.75	0.25	0	0.75	1	0.5	0	0	0	0	0	0	0	0.25	0	0.25	0.75	0.5	0.75	0	0.25	0.75	0.75	0.5	1	0.75	0.5	0.25	0.25	0	0	0	0	0	0	0	0	0	0	0	0	0	0	0	0	0	0	0	0	0.0555556	0	0	0	0	0	0	0	0	0	0	0	0	0	0	0	0	0	0	0	0.0555556	0	0	0.0555556	0.222222	1	0.333333	0.222222	0.222222	0.0555556	0.111111	0.166667	0	0.0555556	0.111111	0.0555556	0.111111	0.111111	0.0555556	0	0	0	0	0	0	0	0	0	0	0	0	0	0	0	0	0	0	0	0	0	0	0	0	0	0	0	0	0	0	0	0	0	0	0	0	0	0	0	0	0	0	0	0	0	0	0	0
	ENOG411E2JI	SAGA	TRUE		TFIID module of SAGA	1	1	1	1	4	4	5	5	84	88	512	568	624	684	739	796	856	915	975	1150	TAF10	Transcription initiation factor TFIID subunit 10 (Protein SALT TOLERANCE DURING GERMINATION 1) (TBP-associated factor 10) (AtTAF10) (TBP-associated factor II 15)	transcription initiation factor TFIID subunit	NA | NA | NA		FUNCTION: TAFs are components of the transcription factor IID (TFIID) complex that is essential for mediating regulation of RNA polymerase transcription. Involved in osmotic stress adaptation during the germination stage and in gene expression related to meristem activity and leaf development. {ECO:0000269|PubMed:16945932, ECO:0000269|PubMed:17148695}.	MISCELLANEOUS: Overexpression of TAF10 results in salt tolerance during seed germination while knock-down mutants are more sensitive to osmotic stress (PubMed:16945932) and display several abnormal phenotypes involved in meristem activity and leaf development (PubMed:17148695). {ECO:0000305|PubMed:16945932, ECO:0000305|PubMed:17148695}.	Transcription initiation factor TFIID subunit 10	Os09g0431500 Os09g0431500 OsJ_29461 OSJNBa0016E03.39 OSJNBa0039E17.3 OSNPB_090431500,Os09g0431500 OSNPB_090431500	FUNCTION: TAFs are components of the transcription factor IID (TFIID) complex that is essential for mediating regulation of RNA polymerase transcription. {ECO:0000256|PIRNR:PIRNR017246}.		O04173	TAF10_ARATH	Q69MK0,A0A0P0XNG6	Q69MK0_ORYSJ,A0A0P0XNG6_ORYSJ				R-ATH-5689880;R-ATH-674695;R-ATH-73776;R-ATH-73779;R-ATH-75953;R-ATH-76042;				nucleus [GO:0005634]; DNA-templated transcription, initiation [GO:0006352]; regulation of transcription, DNA-templated [GO:0006355]	locus:2124884;	TISSUE SPECIFICITY: Expressed in roots, stems, leaves and inflorescences. Expressed preferentially in the vascular bundles and bundle sheath cells of cotyledons, the phloem of hypocotyls and the central cylinders of roots. {ECO:0000269|PubMed:15527982, ECO:0000269|PubMed:17148695}.	DEVELOPMENTAL STAGE: Expressed transiently during the development of several organs such as lateral roots, rosette leaves and most floral organs. {ECO:0000269|PubMed:17148695}.	AT4G31720	0	0	0	0	0	0	0	0	0	0	0	0	0	0	0	0	0	0	0	0	0	0	0	0	0	0	0	0	0	0	0	0	0	0	0	0	0	0	0	0	0	0	0	0	0	0	0	0	0	0	0	0	0	0	0	0	0	0	0	0	0	0	0	0	0	0	0	0	0	0	0	0	0	0	0	0	0	0	0	0	0	0	0	0	0	0	0	0	0	0	0	0	0	0	0	0	0	0	0	0	0	0	0	0	0	0	0	0	0	0	0	0	0	0	0	0	0	0	0	0	0	0	0	0	0	0	0	0	0	0	0	0	0	0	0	0	0	0	0	0	0	0	0	0	0	0	0	0	0	0	0	0	0	0	0	0	0	0	0	0	0	0	0	0	0	0	0	0	0	0	0	0	0	0	0	0	0	0	0	0	0	0	0	0	0	0	0	0	0	0	0	0	0	0	0	0	0	0	0	0	0	0	0	0	0	0	0	0	0	0	0	0	0	0	0	0	0	0	0	0	0	0	0	0	0	0	0	0	0	0	0	0	0	0	0	0	0	0	0	0	0	0	0	0	0	0	0	0	0	0	0	0	0	0	0	0	0	0	0	0	0	0	0	0	0	0	0	0	0	0	0	0	0	0	0	0	0	0	0	0	0	0	0	0	0	0	0	0	0	0	0	0	0	0	0	0	0	0	0	0	0	0	0	0	1	0	0	0	0	0	0	0	0	0	0	0	0	0	0	0	0	0	0	0	0	0	0	0	0	0	0	0	0	0	0	0	0	0	0	0	0	0	0	0	0	0	0	0	0	0	0	0	0	0	0	0	0	0	0	0	0	0	0	0	0	0	0	0	0	0	0	0	0	0	0	0	0	0	0	0	0	0	0	0	0	0	0	0	0	0	0	0	0	0	0	0	0	0	0	0	0	0	0	0	0	0	0	0	0	0	0	0	0	0	0	0	0	0	0	0	0	0	0	0	0	0	0	0	0	0	0	0	0	0	0	0	0	0	0	0	0	0	0	0	0	0	0	0	0	0	0	0	0	0	0	0	0	0	0	0	0	0	0	0	0	0	0	0	0	0	0	0	0	0	0	0	0	0	0	0	0	0	0	0	0	0	0	0	0	0	0	0	0	0	0	0	0	0	0	0	0	0	0	0	0	0	0	0	0	0	0	0	0	0	0	0	0	0	0	0	0	0	0	0	0	0	0	0	0	0	0	0	0	0	0	0	0	0	0	0	0	0	0	0	0	0	0	0	0	0	0	0	0	0	0	0	0	0	1	0	1	0.5	1	0	0	0	0	0	0	0	0	0	0	0	0	0	0	0	0	0	0	0	0	0	0	0	0	0	0	0	0	0	0	0	0	0	0	0	0	0	0	0	0	0	0	0	0	0	0	0	0	0	0	0	0	0	0	0	0	0	0	0	0	0	0	0	0	0	0	0	0	0.333333	0.333333	1	0.666667	1	1	0	0.666667	0.333333	0.333333	0	0	0.333333	0.333333	0	0	0	0	0	0	0	0	0	0	0	0	0	0	0	0	0	0	0	0	0	0	0	0	0	0	0	0	0	0	0	0	0	0	0	0	0	0	0	0	0	0	0	0	0	0	0	0	0	0	0	0	0	0	0	0	0	0	0	0	0	0	0	0	0	0	0	0	0	0	0	1	0.333333	0.666667	0.333333	0.333333	0.333333	0.333333	0.333333	0	0.666667	0.333333	0.333333	0	0	0	0	0	0	0	0.666667	0.333333	0	0	0	0	0	0	0	0	0	0	0	0	0	0	0	0	0	0	0	0	0	0	0	0	0	0	0	0	0	0	0	0	0	0	0	0	0	0	0	0	0	0	0	1	0	0	0	0	0	0	0	0	0	0	0	0	0	0	0	0	0	0	0	0	0	0	0	0	0	0	0	0	0	0	0	0	0	0	0	0	1	0.5	0.5	0.5	0.5	0	0	0	0	0	0	0	0	0	0	0	0	0	0	0	0	0	0	0.5	0	0	0	0.5	0.5	0	0	0	0.5	0.5	0.5	0	0.5	0.5	0	0	0	0	0	0	0	0	0.5	0	0.5	0	0.5	0	0.5	0	0	0	0.5	0	0	0	0	0	0	0	0	0	0	0	0	0	0	0	0	0	0	0	0	0	0	0	0	0	0	0	0	0	0	0	0	0	0	0	0	0	0	0	0	0	0	0	0	0	0	0	0	0	0	0	0	0	0	0	0	1	1	0	0	1	1	0	0	0	0	0	0	0	0	0	0	0	0	0	0	1	0	0	0	1	1	0	0	1	0	0	0	0	0	0	1	0	1	0	0	0	0	0	0	0	0	0	0	0	0	1	0	1	0	0	0	0	0	0	0	0	0	0	0	0	0	0	0	0	0	0	0	0	0	0	0	0	0	0	0	0	0	0	1	0	0	0	0	0	0	0	0	0	0	0	0	0	0	0	0	0	0	0	0	0	0	0	0	0	0	0	0	0	0	0	0	0	0	0	0	0	0	0	0	0	0	0	0	0	0	0	0	0	0	0	0	0	0	0	0	0	0	0	0	0	0	0	0	0	0	0	0	0	0	0	0	0	0	0	0	0	0	0	0	0	0	0	0	0	0	0	0	0	0	0	0	0	0	0	0	0	0	0	0	0	0	1	0	0	1	0	1	0	0	0	0	0	0	0	0	0	0	0	0	0	0	0	0	0	0	0	0	0	0	0	0	0	0	0	0	0	0	0	0	0	1	0	0	0	0	0	1	0	0	0	0	0	0	1	0	0	0	0	0	0	0	0	0	0	0	0	0	0	0	0	0	0	0	0	0	0	0	0	0	0	0	0	0	0	0	0	0	0	0	0	0	0	0	0	0	0	0	0	0	0	0	0	0	0	0	0	0	0	0	0	0	0	0	0	0	0	0	0	0	0	0	0	0	0	0	0	0	0	0	0	0	0	0	0	0	0	0	0	0	0	0	0	0	0	0	0	0	0	0	0	0	0	0	0	0	0	0	0	0	1	0	0	0	0	0	0	0	0	0	0	0	0	0	0	0	0	0	0	0	0	0	0	0	0	0	0	0	0	0	0	0	0	0	0	0	0	0	0	0	0	0	0	0	0	0	0	0	0	0	0	1	0	0	0	0	0	0	0	0	0	0	0	1	0	0	0	0	0	0	0	0	1	1	0	0	0	0	0	0	0	0	0	0	0	0	0	0	0	0	0	0	0	0	0	0	0	0	0	0	0	0	0	0	0	0	0	0	0	0	0	0	0	0	0	0	0	0	0	0	0	0	0	0	0	0	0	0	0	0	0	0	0	0	0	0	0	0	0	0	0	0	0	0	0	0	0	0	0	0	0	0	0	0	0	0	0	0	0	0	0	0	0	0	0	0	0	0	0	0	0	0	0	0	0	0	0	0	0	0	0	0	0	0	0	0	0	0	0	0	0	0	0	0	0	0	0	0	0	0	0	0	0	0	0	0	0	0	0	0	0	0	0	0	0	0	0	0	0	0	0	0	0	0	0	0	0	0	0	0	0	0	0	0	0	0	0	1	0	0	0	0	0	0	0	0	0	0	0	0	0	0	0	0	0	0	0	0	0	0	0	0	0	0	0	0	0	0	0	0	0	0	0	0	0	0	0	0	0	0	0	0	0	0	0	0	0	0	0	0	0	0	0	0	0	0	0	0	0.285714	0.142857	0	0.571429	0.857143	0	0.428571	0.857143	1	0.142857	0	0.714286	0.571429	0.142857	0.142857	0.142857	0.285714	0	0	0	0	0	0	0	0.285714	0.142857	0	0	0	0.142857	0.428571	0.142857	0.285714	0	0.285714	0.285714	0.142857	0.428571	0.428571	0.428571	0.285714	0.285714	0.285714	0.714286	0	0	1	1	0	1	0	0	0	0	0	1	1	0	0	1	0	0	1	0	0	0	0	0	0	0	0	0	0	0	1	0	1	0	0	0	0	0	0	0	0	0	0	0	0	0	0	0	0	0	0	0	0	0	0	0	0	0	0	0	0	0	0	0	0	0	0	0	0	0	0	0	0	0	0	0	0	0	0	0	0	0	0	0	0	0	0	0	0	0	0	0	0	0	0	0	0	0	0	0	0	0	0	0	0	0	0	0	0	0	0	0	0	0	0	0	0	0	0	0	0	0	0	0	0	0	0	0	0	0	0	0	0	0	0	0	0	0	0	0	0	0	0	0	0	0	0	0	0	0	0	0	0	0	0	0	0	0	0	0	0	0	0	0	0	0	0	0	0	0	0	0	0	0	0	0	0	0	0	0	0	0	0	0	0	0	0	0	0	0	0	0	0	0	0	0	0	0	0	0	0	0	0	0	0	0	0	0	0	0	0	0	0	0	0	0	0	0	0	0	0	0	0	0	0	0	0	0	0	0	0	0	0	0	0	0	0	0	0	0	0	0	0	0	0	0	0	0	0	0	0	0	0	0	0	0	0	0	0	0	0	0	0	0	0	0	0	0	0	0	0	0	0	0	0	0	0	0	0	0	0	0	0	0	0	0	0	0	0	0	0	0	0	0	0	0	0	0	0	0	0	0	0	0	0	0	0	0	0	0	0	0	0	0	0	0	0	0	0	0	0	0	0	0	0	0	0	0	0	0	0	0	0	0	0	0	0	0	0	0	0	0	0	0	0	0	0	0	0	0	0	0	0	0	0	0	0	0	0	0	0	0	0	0	0	0	0	0	0	0	0	0	0	0	0	0	0	0	0	0	0	0	0	0	0	0	0	0	0	0	0	0	0	0	0	0	0	0	0	0	0	0	0	0	0	0	0	0	0	0	0	0	0	0	0	0	0	0	0	0	0	1	0	0	0	0	0	0	0	0	0	0	0	0	0	0	0	0	0	0	0	0	0	0	0	0	0	0	0	0	0	0	0	0	0	0	0	0	0	0	0	0	0	0	0	0	0	0	0	0	0	0	0	0	0	0	0	0	0	0	0	0	0	0	0	0	0	0	0	0	0	0	0	0	0
	ENOG411DT7J	SAGA	TRUE		TFIID module of SAGA	1	1	1	1	4	4	5	5	84	88	100	102	119	138	150	162	179	213	245	1151	TAF6B,TAF6	Transcription initiation factor TFIID subunit 6b (TBP-associated factor 6b) (AtTAF6b),Transcription initiation factor TFIID subunit 6 (Protein EMBRYO DEFECTIVE 2781) (TATA box associated factor II 59) (TBP-associated factor 6) (AtTAF6) (Transcription initiation factor TFIID subunit D5),TBP-ASSOCIATED FACTOR 6B (Fragment)	transcription initiation factor TFIID subunit	DISRUPTION PHENOTYPE: Lethal when homozygote. Reduced pollen tube growth when heterozygote. {ECO:0000269|PubMed:16039640}. | Embryonic lethal in homozygotes.,Pollen tube development from mutant homozygote pollen is affected growth rate is reduced. | Male gametophyte defective; Embryo defective- M. Kater-2005		FUNCTION: TAFs are components of the transcription factor IID (TFIID) complex that is essential for mediating regulation of RNA polymerase transcription. Not redundant with TAF6. {ECO:0000269|PubMed:16039640}.,FUNCTION: TAFs are components of the transcription factor IID (TFIID) complex that is essential for mediating regulation of RNA polymerase transcription. Required for proper pollen function. May stabilize the interaction of TFIID with selected promoters. Not redundant with TAF6B. {ECO:0000269|PubMed:16039640}.		Os01g0510800 protein (Putative TAF6) (cDNA clone:J023036C23, full insert sequence)	Os01g0510800 Os01g0510800 OsJ_01969 OSNPB_010510800 P0520B06.21			F4HVA6,Q9MAU3,A0A1P8AT29	TAF6B_ARATH,TAF6_ARATH,A0A1P8AT29_ARATH	Q8LRG9	Q8LRG9_ORYSJ				R-ATH-674695;R-ATH-73776;R-ATH-73779;R-ATH-75953;R-ATH-76042;				nucleus [GO:0005634]; protein heterodimerization activity [GO:0046982]; DNA-templated transcription, initiation [GO:0006352]; regulation of sequence-specific DNA binding transcription factor activity [GO:0051090],nucleus [GO:0005634]; protein heterodimerization activity [GO:0046982]; DNA-templated transcription, initiation [GO:0006352]; pollen tube growth [GO:0009860]; regulation of sequence-specific DNA binding transcription factor activity [GO:0051090]	locus:2020143;,locus:2010667;	TISSUE SPECIFICITY: Expressed in roots, leaves, inflorescences and siliques. {ECO:0000269|PubMed:15527982, ECO:0000269|PubMed:16039640}.	DEVELOPMENTAL STAGE: Not expressed in germinating pollen. {ECO:0000269|PubMed:16039640}.,DEVELOPMENTAL STAGE: Expressed in germinating pollen. {ECO:0000269|PubMed:16039640}.	AT1G54360,AT1G04950	0	0	0	0	0	0	0	0	0	0	0	0	1	0	0	0	0	0	0	0	0	0	1	0	0	0	0	0	0	0	0	0	0	0	0	0	0	0	0	0	0	0	0	0	0	0	0	0	0	0	0	0	0	0	0	0	0	0	0	0	0	0	0	0	0	0	0	0	0	0	0	1	0	0	0	0	0	0	0	0	0	0	0	0	0	0	0	0	0	0	0	0	0	0	0	0	0	0	0	0	0	0	0	0	0	0	0	0	0	0	0	0	0	0	0	0	0	0	0	0	0	0	0	0	0	0	0	0	0	0	0	0	0	0	0	0	0	0	0	0	0	0	1	0	0	0	0	1	0	0	0	0	0	0	0	0	0	0	0	0	0	0	1	0	0	0	0	0	0	0	0	0	0	0	0	0	0	0	0	0	0	0	0	0	0	0	0	0	0	0	1	0	0	0	0	0	0	0	0	0	0	0	0	0	0	0	0	0	0	0	0	0	0	0	0	0	0	0	0	0	0	0	0	0	0	0	0	0	0	0	0	0	0	0	0	0	0	0	0	0	0	0	0	0	0	0	0	0	0	1	0	0	0	0	0	0	0	0	0	0	0	0	0	0	0	0	0	0	0	0	1	0	0	0	0	0	0	0	0	0	0	0	0	0	0	0	0	0	0	0	0	0	0	0	0	0	0	0	0	0	0	0	0	0	0	0	0	0	0	0	0	0	0	0	0	0	0	0	0	0	0	0	0	0	0	0	0	0	0	0	0	0	0	0	0	0	0	0	0	0	0	0	0	0	0	0	0	0	0	0	0	0	0	0	0	0	0	0	0	0	0	0	0	0	0	0	0	0	0	0	0	0	0	0	0	0	0	0	0	0	0	0	0	0	0	0	0	0	0	0	0	0	0	0	0	0	0	0	0	0	1	0	0	0	0	0	0	0	0	0	0	0	0	1	0	0	0	0	0	0	0	0	0	0	0	0	0	0	0	0	0	0	0	0	0	0	0	0	0	0	0	0	0	0	0	0	0	0	0	0	0	0	0	0	0	0	0	0	0	0	0	0	0	0	0	0	0	0	0	0	0	0	0	0	0	0	0	0	0	0	0	0	0	0	0	0	0	0	0	0	0	0	0	0	0	1	0	0	0	0	0	0	0	0	0	0	0	0	0	0	0	0	0	0	0	0	0	0	0	0	0	0	0	0	0	0	0	0	0	0	0	0	0	0	0	0	0	0	0	0	0	0	0	0	0	0	0	0	0	0	0	0	0	0.125	0	0.25	0.125	0.125	0.375	0.625	0.375	1	0.5	0.125	0	0	0	0	0	0	0	0	0	0	0	0	0	0	0	0	0	0	0	0	0	0	0	0	0	0	0	0	0.0416667	0.0416667	0	0	0	0	0	0	0	0	0	0	0	0.0416667	0	0	0	0	0	0	0	0	0	0	0	0	0	0	0	0	0	0	0	0	0	0	0	0.0416667	0.0833333	0.0416667	0.0416667	0.791667	1	0.583333	0.458333	0.291667	0.0416667	0.125	0	0	0	0.0416667	0.0416667	0.125	0	0	0.208333	0	0	0	0	0	0	0	0	0	0	0	0	0	0	0	0	0	0	0	0	0	0	0	0	0	0	0	0	0	0	0	0	0	0	0	0	0	0	0	0	0	0	0	0	0	0	0	0	0	0	0	0	0	0	0	0	0	0	0	0	0	0	0	0	0	0.615385	0.384615	1	0.769231	0.769231	0.769231	0.846154	0.923077	0.692308	0.153846	0.0769231	0.538462	0.384615	0.307692	0.153846	0	0.230769	0.153846	0.230769	0.615385	0.153846	0.307692	0.615385	0.846154	0	0	0	0	0	0	0	0	0	0.166667	0.333333	0.833333	0.833333	0.833333	0.166667	1	0.666667	0	0.166667	0	0	0	0	0	0.166667	0	0	0	0.166667	0	0	0	0	0	0	0	0	0	0	0	0	0	0	0	0	0	0	0	0	0	0	0	0	0	0	0	0	0	0	0	0	0	0	0	0	0	0.166667	0	0	0	0	0	0	0	0	0.5	0	0	0	0.5	0	0	0	0.5	0	0	0	0	0	0	0	0	0.5	0	0	0	0.5	0.5	0.5	0	0	0	0	0	0	0	0.5	0	0	1	0	0.5	0	0	0	0	0	0	0	0	0	0	0	0	0	0	0	0	0	0.5	0	0	0	0	0	0	0	0	0	0	0	1	0	0	0	0	0	0	0	0	0	0	0	0	0	0	0	0	0	0	0	0	0	0	0	0	0	0	0	1	1	0	0	0	0	0	0	0	0	0	0	0	0	0	0	0	0	0	0	0	0	0	0	0	0	0	0	0	0	0	0	0	0	0	0	0	0	0	0	0	0	0	0	0	0	0	0	0	0	0	0	0	0	0	0	0	0	0	0	0	0	0	0	0	0	0	0	0	0	0	0	0	0	0	0	0	0	0	0	0	0	0	0	0	0	0	0	0	0	0	0	0	0	0	0	0	0	0	0	0	0	0	0	0	0	0	0	0	0	0	1	0	0	0	0	0	0	0	0	0	0	0	0	0	0	0	1	0	0	0	0	0	0	0	0	0	0	0	0	0	0	0	0	0	0	0	0	0	0	0	0	0	0	0	0	0	0	0	0	0	0	0	0	0	0	0	0	0	0	0	0	0	0	0	0	0	0	0	0	0	0	0	0	0	0	0	0	0	0	0	0	0	0	0	0	0	0	0	0	0	0	0	1	0	0	0	0	0	0	0	0	0	0	0	0	0	0	0	0	0	0	0	0	0	0	0	0	0	0	0	0	0	0	0	0	0	0	0.5	0	0	0	0	0	0	0	0	0	1	0	0.5	0	0	0	0	0	0	0	0	0	0	0	0	0	0	0	0	0	0	0	0	0	0	0	0	0	0	0	0	0	0	0	0	0	0	0	0	0	0	0	0	0	0	0	0	0	0	0	0	0	0	0	0	0	0	0	0	0	0	0	0	0	0	0	0	0	0	0	0	0	0	0	0	0	0	0	0	0	1	0	0	0	0	0	0	0	0	0	0	0	0	0	0	0	0	0	0	0	0	0	0	0	0	0	0	0	0	0	0	1	0.5	0	0	0	0	0	0	0	0	0	0	0	0	0	0	0	0	0	0	0	0	0	0	0	0	0	0	0	0	0	0	0	0	0	0	0	0	0	0	0	0	0	0	0	0	0	0	0	0	0	0	0	0	0	0	0	0	0	0	1	0	0	0	0	0	0.333333	0	0.333333	1	0.333333	0.333333	0.333333	0.666667	0.333333	0.333333	0.666667	0.333333	0	0	0	0	0	0	0	0	0	0	0	0	0	0	0	0	0	0	0	0	0	0	0	0	0	0	0	0	0	0	0	0	0	0	0	0	0	0	0	0	0	0	0	0	0	0	0	0	0	0	0	0	0	0	0	1	0	0	0	0	0	0	0	0	0	0	0	0	0	0	0	0	0	0	0	0	0	0	0	0	0	0	0	0	0	0	0	0	0	0	0	0	0	0	0	0	0	0	0	0	0	0	0	0	0	0	0	0.5	0	0	0	0	0	0	0	0	0	0	0	0	0	0	0	0	0	0	0	0	0	0	0	0	0	0	0	0	0	0	0	0	0	0	0	0	0	0	0	0	0	0	0	0	0	0	0	0	0	0	0	0	0	0	0	0	0	0	0	0	0	0	0	0	0	0	0	0	0	0	0	0	0	0	0	0	0	0	0	0	0	0	0	0	0	0	0	0	0	0	0	0	0	0	0	0	0	0	0	0	0	0	0	0	0	0	0	0	0	0	0	0	0	0	0	0	0	0	0	0	0.0357143	0.0714286	0	0.392857	0.464286	0.464286	0.642857	0.964286	0.928571	0.571429	0	0.714286	0.571429	0.392857	0.607143	1	0.535714	0.142857	0	0	0.0357143	0	0	0	0	0	0.0357143	0	0.0714286	0.0714286	0.0357143	0.0357143	0.0714286	0	0.0357143	0.0357143	0.0714286	0.107143	0.0357143	0.178571	0.0714286	0.0714286	0.214286	0.142857	0	0	0.333333	0.333333	0.333333	0	0	0	0	0	0	0.333333	0	0	0	0	0	0	0.333333	1	0	0	0	0	0	0	0	0	0	0	0	0	0	0	0	0	0	0	0	0	0	0	0	0	0	0	0	0	0	0	0	0	0	0	0	0	0	0	0	0	0	0	0	0	0	0	0	0	0	0	0	0	0	1	1	0	0	0	0	0	0	0	1	0	0	0	0	0	0	0	0	0	0	0	0	0	0	1	0	0	0	0	0	0	0	0	0	0	0	0	0	0	0	0	0	0	0	0	0	0	0	0	0	0	0	0	0	0	0	0	0	0	0	0	0	0	0	0	0	0	0	0	0	0	0	0	0	0	0	0	0	0	1	0	0	0	0	0	0	0	0	0	0	0	0	0	0	0	0	0	0	0	0	0	0	0	0	0	0	0	0	0	0	0	0	0	0	0	0	0	0	0	0	0	0	0	0	0	0	0	0	0	0	0	0	0	0	0	1	0	0	0	0	0	0	0	0	0	0	0	0	0	0	0	0	0	0	0	0	0	0	0	0	0	0	1	1	0	0	0	0	0	0	0	0	0	0	0	0	0	0	0	0	0	0	0	0	0	0	0	0	0	0	0	0	0	0	0	0	0	0	0	0	0	0	0	0	0	0	0	0	0	0	0	0	0	0	0	0	0	0	0	0	0	1	1	1	1	0	0.5	0.5	0	0	0.5	0	0	0	0	0.5	0	0	0	0.5	0	0	0	0	0	0.5	0	0	0	0	0	0	0	0	0	0	0	0	0	0	0	0	0	0	0	0	0	0	0.5	1	0.5	0.5	0	0	0	0	0	0	0	0	0.5	0	0	0	0.5	0	0	0	0	0.5	0	0	0	0	0	0	0	0	0.5	0	0	0	0	0	0	0	0	0.5	0	0	0	0	0	0	0	0	0.333333	0	0	0.333333	0	0	0	0	0	0.666667	1	0	0	0.333333	0.333333	0.333333	0	0	0	0.333333	0	0	0	0	0	0	0	0	0	0	0	0	0	0	0	0	0	0	0	0	0	0	0	0	0	0	0	0	0	0	0	0	0	0	0	0	0	0	0	0	1	0	0.5	0	0	0	0	0	0.5	0.5	0	0	0	0	0	0	0	0	0	0	0	0	0	0	0	0	0	0	0	0	0	0	0	0	0	0	0	0	0	0	0	0	0	0	0	0
	ENOG411E2Q5	SAGA	TRUE		TFIID module of SAGA	1	1	1	1	4	4	5	5	84	88	100	102	119	138	150	248	277	316	355	1152	TAF9	Transcription initiation factor TFIID subunit 9 (TATA binding protein associated factor 21kDa subunit) (TBP-associated factor 9) (AtTAF9)	transcription initiation factor TFIID subunit	NA | NA | NA		FUNCTION: TAFs are components of the transcription factor IID (TFIID) complex that is essential for mediating regulation of RNA polymerase transcription. {ECO:0000250}.		Os07g0612500 protein,Os03g0408500 protein (Transcription initiation factor IID, 31kD subunit family protein, expressed)	OJ1003_H02.123 Os07g0612500 OsJ_25103 OSNPB_070612500,Os03g0408500 LOC_Os03g29470 OSNPB_030408500			Q9SYH2	TAF9_ARATH	Q8H5X9,Q10JT5	Q8H5X9_ORYSJ,Q10JT5_ORYSJ				R-ATH-5689880;R-ATH-674695;R-ATH-73776;R-ATH-73779;R-ATH-75953;R-ATH-76042;				SAGA complex [GO:0000124]; transcription factor TFIID complex [GO:0005669]; protein heterodimerization activity [GO:0046982]; transcription factor binding [GO:0008134]; transcription regulatory region DNA binding [GO:0044212]; histone H3 acetylation [GO:0043966]; positive regulation of transcription from RNA polymerase II promoter [GO:0045944]; RNA polymerase II transcriptional preinitiation complex assembly [GO:0051123]; transcription from RNA polymerase II promoter [GO:0006366]	locus:2014350;	TISSUE SPECIFICITY: Expressed in roots, leaves and inflorescences. {ECO:0000269|PubMed:15527982}.		AT1G54140	0	0	0	0	0	0	0	0	0	0	0	0	0	0	0	0	0	0	0	0	0	0	0	0	0	0	0	0	0	0	0	0	0	0	0	0	0	0	0	0	0	0	0	0	0	0	0	0	0	0	0	0	0	0	0	0	0	0	0	0	0	0	0	0	0	0	0	0	0	0	0	0	0	0	0	0	0	0	0	0	0	0	0	0	0	0	0	0	0	0	0	0	0	0	0	0	0	0	0	0	0	0	0	0	0	0	0	0	0	0	0	0	0	0	0	0	0	0	0	0	0	0	0	0	0	0	0	0	0	0	0	0	0	0	0	0	0	0	0	0	0	0	0	0	0	0	0	0	0	0	0	0	0	0	0	0	0	0	0	0	0	0	0	0	0	0	0	0	0	0	0	0	0	0	0	0	0	0	0	0	0	0	0	0	0	0	0	0	0	0	0	0	0	0	0	0	0	0	0	0	0	0	0	0	0	0	0	0	0	0	0	0	0	0	0	0	0	0	0	0	0	0	0	0	0	0	0	0	0	0	0	0	0	0	0	0	0	0	0	0	0	0	0	0	0	0	0	0	0	0	0	0	0	0	0	0	0	0	0	0	0	0	0	0	0	0	0	0	0	0	0	0	0	0	0	0	0	0	0	0	0	0	0	0	0	0	0	0	0	0	0	0	0	0	0	0	0	0	0	0	0	0	0	0	0	0	0	0	0	0	0	0	0	0	0	0	0	0	0	0	0	0	0	0	0	0	0	0	0	0	0	0	0	0	0	0	0	0	0	0	0	0	0	0	0	0	0	0	0	0	0	0	0	0	0	0	0	0	0	0	0	0	0	0	0	0	0	0	0	0	0	0	0	0	0	0	0	0	0	0	0	0	0	0	0	0	0	0	0	0	0	0	0	0	0	0	0	0	0	0	0	0	0	0	0	0	0	0	0	0	0	0	0	0	0	0	0	0	0	0	0	0	0	0	0	0	0	0	0	0	0	0	0	0	0	0	0	0	0	0	0	0	0	0	0	0	0	0	0	0	0	0	0	0	0	0	0	0	0	0	0	0	0	0	0	0	0	0	0	0	0	0	0	0	0	0	0	0	0	0	0	0	0	0	0	0	0	0	0	0	0	0	0	0	0	1	0	0	0	0	0	0	0	0	0	0	0	0	0	0	0	0	0	0	0	0	0	0	0	0	0	0	0	0	0	0	0	0	0	0	0	0	0	0	0	0	0	0	0	0	0	0	0	0	0	0	0	0	0	0	0	0	0	0	0	0.5	0.5	1	0	0	0	1	0.5	0	0.5	0	0	0	0	0	0	0	0	0	0	0	0	0	0	0	0	0	0	0	0	0	0	0	0	0	0	0	0	0	0	0	0	0	0	0	0	0	0	0	0	0	0	0	0	0	0	0	0	0	0	0	0	0	0	0	0	0	0	0	0	0	0	0	0	0	0	0	0	0.375	1	0.625	0.5	0	0	0	0.125	0	0	0.125	0.125	0	0	0	0	0	0	0	0	1	0	0	0	0	0	0	0	0	0	0	0	0	0	0	0	0	0	0	0	0	0	0	0	0	0	0	0	0	0	0	0	0	0	0	0	0	0	0	0	0	0	0	0	0	0	0	0	0	0	0	0	0	0	0	0	0	0	0	0	0	1	0.25	1	0.5	0.5	0.25	0.5	0.25	1	0	0	0.5	0.5	0.5	0.5	0	0.25	0	0.75	0.5	0	0.75	0.75	0.5	0	0	0	0	0	0	0	0	0	0	0	0	0	0	0	0	0	0	0	0	0	0	0	0	0	0	0	0	0	0	0	0	0	0	0	0	0	0	0	0	0	0	0	0	0	0	0	0	0	0	0	0	0	0	0	0	0	0	0	0	0	0	0	0	0	0	0	0	0	0	0	0	0	0	0	0	0.333333	0	0	0	0.666667	1	0.666667	0.333333	0.333333	0	0	0	0	0	0	0	0	0	0	0	0	0	0	0	0	0	0	0	0	0	0	0	0	0	0	0	0	0	0	0	0	0	0	0	0	0	0	0	0	0	0	0	0	0	0	0	0	0	0	0	0	0	0	0	0	0	0	0	0	0	0	0	0	0	0	0	0	0	0	0	0	0	0	0	0	0	0	0	0	0	0	0	0	0	0	0	0	0	0	0	0	0	0	0	0	0	0	0	0	0	0	0	0	0	0	0	0	0	0	0	0	0	0	0	0	0	0	0	0	0	0	0	0	0	0	0	0	0	0	0	0	0	0	0	0	0	0	0	0	0	0	0	0	0	0	0	0	0	0	0	0	0	0	0	0	0	0	0	0	0	0	0	0	0	0	0	0	0	0	0	0	0	0	0	0	0	0	0	0	0	0	0	0	0	0	0	0	0	0	0	0	0	0	0	0	0	0	0	0	0	0	0	0	0	0	0	0	0	0	0	0	0	0	0	0	0	0	0	0	0	0	1	0	0	0	0	0	0	0	0	0	0	0	0	0	0	0	0	0	0	0	0	0	0	0	0	0	0	0	0	0	0	0	0	0	0	0	0	0	0	0	0	0	0	0	0	0	0	0	0	0	0	0	0	0	0	1	0	0	0	0	0	0	0	0	0	0	0	0	0	0	0	0	0	0	0	0	0	0	0	0	0	0	0	0	0	0	0	0	0	0	0	0	0	0	0	0	0	0	0	0.333333	0	0	0	0	0	0	0	0	0	0	0.333333	1	0	0	0	0	0	0	0	0	0	0	0.333333	0	0	0	0	0	0	0	0	0	0	0	0	0	0	0	0	0	0	0	0	0	0	0	0	0	0	0	0	0	0	0	0	1	0	0	0	0	0	0	0	0	0	0	0	0	0	0	0	0	0	0	0	0	0	0	0	0	0	0	0	0	0	0	0	0	0	0	0	0	0	0	0	0	0	0	0	0	0	0	0	0	0	0	0	0	0	0	0	0	0	0	0	1	0	0	0	0	0	0	0	0	0	0	0	0	0	0	0	0	0	0	0	0	0	0	0	0	0	0	0	0	0	0	0	0	0	0	0	0	0	0	0	0	0	0	0	0	0	0	1	0	0	0	0	1	0	0	1	0	0	0	0	0	0	0	0	0	0	0	0	0	0	0	0	0	0	0	0	0	0	0	0	0	0	0	0	0	0	0	0	0	0	0	0	0	0	0	0	0	0	1	1	0	0	0	0	0	0	0	0	0	0	0	0	0	0	0	0	0	0	0	0	0	0	0	0	0	0	1	0	0	0	0	0	0	0	0	0	0	0	0	0	0	0	0	0	0	0	0	0	0	0	0	0	0	0	0	0	0	0	0	0	0	0	0	0	0	0	0	0	0	0	0	0	0	0	0	0	0	0	0	0	0	0	0	0	0	0	0	0	0	0	0	0	0	0	0	0	0	0	0	0	0	0	0	0	0	0	0	0	0	0	0	0	0	0	0	0	0	0	0	0	0	0	0	0	0	0	0	0	0	0	0	0	0	0	0	0	0	0	0	0	0	0	0	0	0	0	0	0	0	0	0	0	0	0	0	0	0	0	0	0	0	0	0	0	0	0	0	0	0	0	0	0	0	0	0	0	0	0	0	0	0	0	0	0	0	0	0	0	0	0	0	0	0	0	0	0	0	0	0	0	0	0	0	0	0	0	0	0	0	0	0.0588235	0	0	0.117647	0	0.470588	0.411765	0.294118	0.588235	1	0.764706	0.294118	0	0.764706	0.352941	0.235294	0.470588	0.705882	0.588235	0.0588235	0.0588235	0.117647	0	0	0	0	0	0	0	0	0.0588235	0.117647	0.0588235	0.235294	0.117647	0	0.0588235	0.176471	0.0588235	0.117647	0.176471	0.0588235	0.117647	0.0588235	0.117647	0.235294	0	0	0	0	0	0	0	0	0	0	0	0	0	0	0	0	0	0	0	0	0	0	0	0	0	0	0	0	0	0	0	0	0	0	0	0	0	0	0	0	0	0	0	0	0	0	0	0	0	0	0	0	0	0	0	0	0	0	0	0	0	0	0	0	0	0	0	0	0	0	0	0	0	0	0	0	0	0	0	0	0	0	0	0	0	0	0	0	0	0	0	0	0	0	0	0	0	0	0	0	0	0	0	0	0	0	0	0	0	0	0	0	0	0	0	0	0	0	0	0	0	0	0	0	0	0	0	0	0	0	0	0	0	0	0	0	0	0	0	0	0	0	0	0	0	0	0	0	0	0	0	0	0	0	0	0	0	0	0	0	0	0	0	0	0	0	0	0	0	0	0	0	0	0	0	0	0	0	0	0	0	0	0	0	0	0	0	0	1	0	0	1	0	1	0	0	0	0	0	0	0	0	0	0	0	0	0	0	0	0	0	0	0	0	0	0	0	0	0	0	0	0	0	0	0	0	0	0	0	0	0	0	0	0	0	0	0	0	0	0	0	0	0	0	0	0	0	0	0	0	0	0	1	0	0	0	0	0	0	0	0	0	0	0	0	0	0	0	0	0	0	0	0	0	0	0	0	0	0	0	0	0	0	0	0	0	0	0	0	0	0	0	0	0	0	0	0	0	0	0	0	0	0	0	0	0	0	0	0	0	0	0	0	0	0	0	0	0	0	0	0	0	0	0	0	0	0	0	0	0	0	0	0	0	0	0	0	0	0	0	0	0	0	0	0	0	0	0	0	0	0	0	0	0	0	0	0	0	0	0	0	0	0	0	0	0	0	0	0	0	0	0	0	0	0	0	0	0	0	0	0	0	0	0	0	0	0	0	0	0	0	0	0	0	0	0	0	0	0	0	0	0	0	0	0	0	0	0	0	0	0	0	0	0	0	0	0	0	0	0	0	0	0	0	0	0	0	0	0	0	0	0	0	0	0	0	0	0	0	0	0	0	0	0	0	0	0	0	0	0	0	0	0	0	0	0	0	0	0	0	0	0	0	0	0	0	0	0	0	0	0	0	0	0	0	0	0	0	0	0	0	0	0	0	0	0	0	0	0	0	0	0	0	0	0
	ENOG411DWXI	SAGA		TRUE	"acetylation of specific histone Lys residues, regulated by GCN5, TAF1, and HD1 (AKA HDA19), is required for light-regulated gene expression." http://www.plantcell.org/content/18/11/2893	1	1	1	1	4	4	5	5	84	88	100	102	119	138	150	292	325	367	409	1153	HDA19,HD1	Histone deacetylase 19 (AtHD1) (HD) (EC 3.5.1.98),Histone deacetylase (EC 3.5.1.98)	Histone deacetylase	NA | Temperature sensitive phenotype. When grown at 24 degrees C seedlings have narrow cotyledons compared to wt. When grown at 29 degrees C seedlings display several tpl-1-like phenotypes including monocots tubes and pins. Both shott and root can be disorganized. | At high temperature: Disorganized embryonic root and shoot; Incomplete penetrance of pin-formed and tubular cotyledons and decreased cotyledon number; Slightly narrow cotyledons-E. Meyerowitz-2006		FUNCTION: Responsible for the deacetylation of lysine residues on the N-terminal part of the core histones (H2A, H2B, H3 and H4). Histone deacetylation gives a tag for epigenetic repression and plays an important role in transcriptional regulation, cell cycle progression and developmental events. Histone deacetylases act via the formation of large multiprotein complexes. HDA19 is involved in jasmonic acid and ethylene signaling of pathogen response. Part of a repressor complex including APETALA2 (AP2) and TOPLESS (TPL) that control the expression domains of numerous floral organ identity genes (PubMed:23034631). {ECO:0000269|PubMed:11117260, ECO:0000269|PubMed:11134508, ECO:0000269|PubMed:15749761, ECO:0000269|PubMed:16699543, ECO:0000269|PubMed:23034631}.	MISCELLANEOUS: Loss-of-function mutant (antisense inhibition) has an increased level of tetraacetylated histone H4 and shows late flowering, developmental pleiotropy and increased symptoms when infected by a pathogen. {ECO:0000269|PubMed:11134508}.	Histone deacetylase 1 (OsHDAC1) (EC 3.5.1.98),Histone deacetylase 3 (OsHDAC3) (EC 3.5.1.98),Histone deacetylase 2 (OsHDAC2) (EC 3.5.1.98),Histone deacetylase HDAC3-like (Os02g0214900 protein),Os02g0215200 protein	HDAC1 HDA702 Os06g0583400 LOC_Os06g38470 P0498C03.28-1,HDAC3 HDA703 Os02g0214900 LOC_Os02g12350 OJ1006_D05.27-1,HDAC2 HDA710 Os02g0215200 LOC_Os02g12380 B1307A11.3-1 OJ1006_D05.31-1 OsJ_05884,OJ1006_D05.27-2 Os02g0214900 OSNPB_020214900,Os02g0215200 OSNPB_020215200	FUNCTION: Responsible for the deacetylation of lysine residues on the N-terminal part of the core histones (H2A, H2B, H3 and H4). Histone deacetylation gives a tag for epigenetic repression and plays an important role in transcriptional regulation, cell cycle progression and developmental events. Histone deacetylases act via the formation of large multiprotein complexes (Probable). Regulates negatively the expression of the NAC48/NAC6 gene that controls root growth in seedlings. Epigenetically represses the expression of NAC48/NAC6 by deacetylating "Lys-9" (H3K9ac), "Lys-14" (H3K14ac) and "Lys-18" (H3K18ac) of histone H3, and "Lys-5" (H4K5ac), "Lys-12" (H4K12ac) and "Lys-16" (H4K16ac) of histone H4 (PubMed:19453457). Functions in the regulation of gene expression in the whole genome (PubMed:12581311). Acts as chromatin remodeling regulator to promote the formation of a repressive chromatin state. Functions with MODD via its interaction with TPR3, to down-regulates the histone acetylation level at BZIP46 target genes. BZIP46 is a positive regulator of abscisic acid (ABA) signaling and drought stress tolerance (PubMed:27468891). {ECO:0000269|PubMed:12581311, ECO:0000269|PubMed:19453457, ECO:0000269|PubMed:27468891, ECO:0000305|PubMed:19453457}.,FUNCTION: Responsible for the deacetylation of lysine residues on the N-terminal part of the core histones (H2A, H2B, H3 and H4). Histone deacetylation gives a tag for epigenetic repression and plays an important role in transcriptional regulation, cell cycle progression and developmental events. Histone deacetylases act via the formation of large multiprotein complexes. {ECO:0000250|UniProtKB:O22446}.	MISCELLANEOUS: Plants over-expressing HDAC1 exhibit increased growth rate and altered plant architecture (PubMed:12581311). Plants silencing HDAC1 exhibit narrow leaves, reduced diameter of stems and reduced plant height (PubMed:19664599). {ECO:0000269|PubMed:12581311, ECO:0000269|PubMed:19664599}.,MISCELLANEOUS: Plants silencing HDAC3 exhibit reduced peduncle elongation and fertility. {ECO:0000269|PubMed:19664599}.,MISCELLANEOUS: Plants silencing HDAC3 exhibit semi-dwarf phenotype. {ECO:0000269|PubMed:19664599}.	O22446,A8MSD0	HDA19_ARATH,A8MSD0_ARATH	Q7Y0Y8,Q7Y0Y6,Q6YV04,Q69VQ0,A0A0N7KEX5	HDAC1_ORYSJ,HDAC3_ORYSJ,HDAC2_ORYSJ,Q69VQ0_ORYSJ,A0A0N7KEX5_ORYSJ				R-ATH-1538133;		3.5.1.98;	3.5.1.98	histone deacetylase complex [GO:0000118]; nucleus [GO:0005634]; histone deacetylase activity [GO:0004407]; NAD-dependent histone deacetylase activity (H3-K14 specific) [GO:0032041]; DNA mediated transformation [GO:0009294]; histone acetylation [GO:0016573]; jasmonic acid and ethylene-dependent systemic resistance [GO:0009861]; negative regulation of transcription, DNA-templated [GO:0045892]; pathogenesis [GO:0009405]; positive regulation of stem cell population maintenance [GO:1902459]; regulation of multicellular organismal development [GO:2000026]; transcription, DNA-templated [GO:0006351],nucleus [GO:0005634]; metal ion binding [GO:0046872]; NAD-dependent histone deacetylase activity (H3-K14 specific) [GO:0032041]; regulation of transcription, DNA-templated [GO:0006355]; transcription, DNA-templated [GO:0006351]	locus:2120948;	TISSUE SPECIFICITY: Highly expressed in leaves, stems, flowers and young siliques. {ECO:0000269|PubMed:11117260, ECO:0000269|PubMed:11134508, ECO:0000269|PubMed:16699543}.		AT4G38130	0	0	0	0	0	0	0	0	0	0	0	0	0	0	0	0	0	0	0	0	0	0	0	0	0	0	0	0	0	0	0	0	0	0	0	0	0	0	0	0	0	0	0	0	0	0	0	0	0	0	0	0	0	0	0	0	0	0	1	0	0.5	0.5	0	0	0.5	0.5	0	0	0	0	0.5	0	0.5	0	0	0.5	0	0	0.5	0.5	0.5	0	1	0	0	0	0	0	0	0	0	0	0	0	0	0	0	0	0	0	0	0	0	0	0	0	0	0	0	0	0	0	0	0	0	0	0	0	0	0	0	0	0	0	1	0	0	1	0	0	0	0	0	0	0	0	0	0	0	0	0	0	0	0	0	0	0	0	0	0	0	0	0	0	0	0	0	0	0	0	0	0	0	0	0	0	0	0	0	0	0	0	0	0	0	0	0	0	0	0	0	0	0	0	0	0	0	0	0	1	0	0	0	0	0	0	0	0	0	0	0	0	0	0	0	0	0	0	0	0	0	0	0	0	0	1	0	0	0	0	0	0	0	0	0	0	0	0	0	0	0	0	0	0	0	0	0	0	0	0	0	0	0	0	0	0	0	0	0	0	0	0	0	0	0	0	0	0	0	0	0	0	0	0	0	0	0	0	0	0	0	0	0	0	0	0	0	0	0	0	0	0	0	0	0	0	0	0	0	0	0	0	0	0	0	0	0	0	0	0	0	0	0	0	0	0	0	0	0	0	0	0	0	0	0	0	0	0	0	0	0	0	0	0	0	0	0	0	0	0	0	0	0	0	0	0	0	0	0	0	0	0	0	0	0	0	0	0	0	0	0	0	0	0	0	0	0	0	0	0	0	0	0	0	1	0	0	0	0	0	0	0	0	0	0	0	0	0	0	0	0	0	0	0	0	0	0	0	0	0	0	0	0	0	0	0	0	0	0	0	0	0	0	0	0	0	0	0	0	0	0	0	0	0	0	0	0	0	0	0	0	0	0	0	0	0	0	0	0	0	0	0	0	0	0	0	0	0	0	0	0	0	0	0	0	0	0	0	0	0	0	0	0	0	0	0	0	0	0	0	0	0	0	0	0	0	0	0	0	0	0	0	0	0	0	0	0	0	0	0	0	0	0	0	0	0	0	0	0	0	0	0	0	0	0	0	0	0	0	0	0	0	0	0	0	0	0	0	0	0	0	0	0	0	0	0	0	0	0	0	0	0	0	0	0	0	0	0	0	0	0	0	0	0	0	0	0	0	0	0	0	0	0	0	0	0	0	0	0	0.333333	0	0	0	0	0	0	0	0.666667	0	0	0.333333	1	0.333333	0	0	0	0	0	0	0	0	0	0	0	0	0	0	0	0	0	0	0	0	0	0	0	0	0	0	0	0.333333	0	0.333333	0	0	0.333333	1	0	0	0.333333	0.333333	0	0	0	0.333333	0.333333	0	0.333333	0	0	0	0	0	0	0	0	0	0	0	0	0	0	0	0	0	0	0	0	0	0	0	0	0	0	0	1	0.333333	0.333333	0.333333	0	0.333333	0	0	0	0.333333	0	0	0	0	0	0	0	0	1	0	0	0	0	0	0	0	0	0	0	0	0	0	0	0	0	1	0	0	0	0	0	0	0	0	0	0	0	0	0	0	0	0	0	0	0	0	0	0	0	0	0	0	0	0	0	0	0	0	0	0	0	0	0	0	0	0	1	0	0	0.375	0.125	0.25	0.25	0.25	0.375	0.125	0.375	0.5	0	0.125	0.25	0.125	0.375	0.25	0.125	0	0.625	1	0.375	0	0.375	0.375	0.375	0	0	0	0.25	0	0.125	0.125	0.125	0.125	0.25	0.5	0.625	0.75	1	0.375	0.25	0.125	0	0	0.375	0.25	0.125	0	0	0	0	0	0	0	0	0	0	0	0	0	0	0	0	0	0	0	0	0	0	0	0	0	0	0	0	0	0	0	0	0	0	0	0	0	0	0	0	0	0	0	0	0	0	0	0	0	0.2	0	0	0	0.4	0.2	0	0.6	1	0.6	0.8	0.4	0.4	0.2	0	0	0	0.4	0.2	0.4	0	0	0	0.2	0	0	0	0	0.2	0	0	0	0.2	0	0	0	0	0	0	0	0	0.2	0	0	0	0	0	0	0	0	0	0	0	0	0	0	0	0	0	0	0	0	0	0	0	0	0	0	0	0	0	0	1	0	0	0	0	0	0	0	1	0	0	1	1	0	0	0	1	0	0	0	0	0	0	0	0	0	0	0	0	0	0	0	0	0	0	0	0	0	0	0	0	0	0	0	0	0	0	0	0	0	0	0	0	0	0	0	0	0	0	0	0	0	0	0	0	0	0	0	0	0	0	0	0	0	0	0	0	0	0	0	0	0	0	0	0	0	0	0	0	0	0	0	0	0	0	0	0	0	0	0	0	0	0	0	0	0	0	0	0	0	0	0	0	0	0	0	0	0	0	0	0	0	0	0	0	1	0	0.5	0	0	0	0.5	0	0	0	0	0	0	0	0	0	0	0	0	0	0	0.5	0.5	0	0	0	0	0.5	0	0.5	0	0	0	0	0	0	0	0	0	0	0	0	0	0	0	0	0	0	0	0	0	0	0	0	0	0	0	0	0	0	0	0	0	0	0	0	0	0	0	0	0	0	0	0	0	0	0	0	0	0	0	0	0	0	0	0	0	0	0	0	0	0	0	1	0	0	0	1	0	0	0	0	0	1	1	0	0	0	1	0	0	0	1	1	0	0	0	0	0	0	0	0	0	0	0	0	0	0	0	0	0	0	0	0	0	0	0	1	0	0	0.333333	0	0.111111	0	0	0	0	0	0	0	0	0	0	0	0	0	0	0	0	0	0	0	0	0	0	0	0	0	0	0	0	0	0	0	0	0	0	0	0	0	0	0	0.111111	0	0	0	0	0	0	0	0	0	0	0	0	0	0	0	0	0	0	0	0	0	0	0	0	0	0	0	0	0	0	0	0	0	0	0	0	0	0	0	0	0	0	0	0	0	0	1	0	0	0	0	0	0	0	0	0	0	0	0	0	0	0	0	0	0	0	0	0	0	0	0	0	0	0	0	0	0	0	0	0	0	0	0	0	0	0	0	0	0	0	0	0	0	0	0	0	0	0	0	0	0	0	0	0	0	0	0	0	0	0	0	0	0	0	0	0	0	0	0	0	0	0	0	0	0	0	0	0	0	0	0	0	0	0	0	0	0	0	0	0	0	0	0	0.333333	0.333333	0.666667	0.666667	1	0.333333	0	0.333333	0.333333	0	0.666667	0.333333	0	0.666667	0	0	0	0.333333	0	0.333333	0	0	0	0.333333	0	0.333333	0.333333	0.333333	0.333333	0.333333	0	0	0	0.666667	0	0	0	0.666667	0.666667	0.666667	0.333333	0	0	0	0	0	0	0	0	0	0	0	0	0	0	0	0	0	0	0	0	0	0	0	0	0	0	0	0	0	0	0	0	0	0	0	0	0	0	0	0	0	0	0	0	0	0	0	0	0	0	0	0	0	0	0	0	0	0	0	0	0	0	0	0	0	0	0	0	0	0	0	0	0	0	0	0	0	0	0	0	0	0	0	0	0	1	0	0	0	0	0	0	0	0	0	0	0	0	0	0	0	0	0	0	0	0	0	0	0	0	0	0	0	0	0	0	0	0	0	0	0	0	0	0	0	0	0	0	0	0	0	0	0	0	0	0	0	0	0	0	0	0	0	0	0	0	0	0	0	0	0	0	0	0	0	0	0	0	0	0	0	0	0	0	0	0	0	0	0	0	0	0	0	0	0	0	0	0	0	0	0	0	0	0	0	0	0	0	0	0	0	0	0	0	0	0	0	0.0606061	0.151515	0.121212	0.181818	0.121212	0.272727	0.212121	0.151515	0.242424	0.30303	0.393939	0.393939	0	0.727273	0.575758	0.666667	1	0.848485	0.69697	0.393939	0.30303	0.30303	0.212121	0.30303	0.242424	0.242424	0.242424	0.30303	0.272727	0.0909091	0.212121	0.212121	0.30303	0.272727	0.30303	0	0.333333	0.272727	0.30303	0.363636	0.272727	0.363636	0.30303	0.272727	0.333333	0.30303	0	0	0.285714	0.142857	0.571429	0	0	0.142857	0.142857	0.142857	0.428571	0.428571	1	1	0.857143	0.142857	0.142857	0	0	0	0	0	0	0	0	0	0	0	0	0.142857	0	0	0	0	0	0	0	0	0	0	0	0	0	0	0	0	0	0	0	0	0	0	0	0	0	0	0	0	0	0	0	0	0	0	0	0	0	0	0	0	0	0	0	0	0	0	0	1	0	1	0	0	0	0	0	0	0	0	0	0	0	0	0	0	0	0	0	1	0	0	0	0	1	1	0	1	0	0	0	0	0	0	0	0	0	0	0	0	0	0	0	0	0	0	0	0	0	0	0	0	0	0	0	0	0	0	0	0	0	0	0	0	0	0	0	0	0	0	0	0	0	0	0	0	0	0	0	0	0	0	0	0	0	0	0	0	0	0	0	0	0	0	0	0	0	0	0	0	0	0	0	0	0	0	0	0	1	0	0	0	0	0	0	1	0	0	0	0	0	0	0	0	0	0	0	0	0	0	0	0	0	0	0	0	0	0	0	0	0	0	0	0	0	0	0	0	0	0	0	0	0	0	0	0	0	0	0	0	0	0	0	0	0	1	0	0	0	0	0	0	0	0	0	0	0	0	0	0	0	0	0	0	1	1	0	0	0	0	0	0	0	0	0	0	0	0	0	0	0	0	1	1	0	0	0	0	0	0	0	0	0	0	0.166667	0	0.333333	0.666667	0.75	1	0.666667	0.666667	0.666667	0.5	0.583333	0.5	0.166667	0.0833333	0	0.0833333	0.166667	0.333333	0.0833333	0.333333	0.75	0.916667	0.416667	0.333333	0.25	0	0	0	0	0	0	0	0.166667	0.166667	0	0.0833333	0.166667	0.0833333	0	0	0	0	0	0	0	0	0	0	0	0	0.030303	0.030303	0	0	0	0	0.0606061	0.363636	0.181818	0.151515	0.0606061	0.151515	0.0909091	0.212121	0.757576	0.909091	1	0.575758	0.121212	0.242424	0.606061	0.515152	0.545455	0.272727	0.242424	0.212121	0.151515	0.121212	0.181818	0.0909091	0.151515	0.151515	0.272727	0.242424	0.30303	0.333333	0.181818	0.272727	0.424242	0.393939	0.545455	0.393939	0.333333	0.545455	0.181818	0.333333	0	0	0	0	0.0714286	0.214286	0	0	0	0	0	0	0	0	0	0	0	0	0	0	0	0	0	0.0714286	0	0	0	0	0	0.0714286	0.0714286	0	0	0	0	0	0	0	0	0	0	0	0	0	0	0.142857	0.357143	0.642857	1	1	1	0.857143	0.785714	0.428571	0.928571	0.642857	0.571429	0.928571	0.785714	0.428571	0	0	0	0	0	0	0	0	0	0	0	0	0	0	0	0	0	0	0	0	0	0	0	0	0	1	0	0	0	0	0	0	0	0	0	0	0	0	0	0	0	1	0	0	0	0	0
	ENOG411DRB2	SAGA	TRUE		TFIID module of SAGA	1	1	1	1	4	4	5	5	84	88	100	102	109	126	137	148	164	198	230	1154	TAF5	Transcription initiation factor TFIID subunit 5 (TBP-associated factor 5) (AtTAF5),TBP-associated factor 5	transcription initiation factor TFIID subunit	NA | NA | NA		FUNCTION: TAFs are components of the transcription factor IID (TFIID) complex that is essential for mediating regulation of RNA polymerase transcription. {ECO:0000250}.		Os06g0649500 protein (Putative TAF5),Os07g0205200 protein,Os07g0205200 protein (Fragment)	Os06g0649500 Os06g0649500 OsJ_22170 OSJNBa0062J02.37 OSNPB_060649500 P0453H04.6,Os07g0205200 OSNPB_070205200			Q6S7B0,A0A1P8BA79	TAF5_ARATH,A0A1P8BA79_ARATH	Q67UR9,A0A0P0X3D9,A0A0P0X3L9	Q67UR9_ORYSJ,A0A0P0X3D9_ORYSJ,A0A0P0X3L9_ORYSJ				R-ATH-674695;R-ATH-73776;R-ATH-73779;R-ATH-75953;R-ATH-76042;				nucleus [GO:0005634]; regulation of transcription, DNA-templated [GO:0006355]; transcription, DNA-templated [GO:0006351]	locus:2179300;	TISSUE SPECIFICITY: Expressed in roots, leaves and inflorescences. {ECO:0000269|PubMed:15527982}.		AT5G25150	0	0	0	0	0	0	0	0	0	0	0	0	0	0	0	0	0	0	0	0	0	0	0	0	0	0	0	0	0	0	0	0	0	0	0	0	0	0	0	0	0	0	0	0	0	0	0	0	0	0	0	0	0	0	0	0	0	0	0	0	0	0	0	0	0	0	0	0	0	0	0	0	0	0	0	0	0	0	0	0	0	0	0	0	0	0	0	0	0	0	0	0	0	0	0	0	0	0	0	0	0	0	0	0	0	0	0	0	0	0	0	0	0	0	0	0	0	0	0	0	0	0	0	0	0	0	0	0	0	0	0	0	0	0	0	1	0	0	0	0	0	0	0	1	0	0	0	0	0	0	0	0	0	0	0	0	0	0	0	0	0	0	0	0	0	0	0	0	0	0	0	0	0	0	0	0	0	0	0	0	0	0	0	0	0	0	0	0	0	0	0	0	0	0	0	0	0	0	0	0	0	0	0	0	0	0	0	0	0	0	0	0	0	0	0	0	1	0	0	0	0	0	0	0	0	0	0	0	0	0	0	0	0	0	0	0	0	0	1	0	0	0	0	0	0	0	0	0	0	0	0	0	1	0	0	0	0	0	0	0	0	0	0	0	0	0	0	0	0	0	0	0	0	0	0	0	0	0	0	0	0	0	0	0	0	0	0	0	0	0	0	0	0	0	0	0	0	0	0	0	0	0	0	0	0	0	0	0	0	0	0	0	0	0	0	0	0	0	0	0	0	0	0	0	0	0	0	0	0	0	0	0	0	0	0	0	0	0	0	0	0	0	0	0	0	0	0	0	0	0	0	0	0	0	0	0	0	0	0	0	0	0	0	0	0	0	0	0	0	0	0	0	0	0	0	0	0	0	0	0	0	0	0	0	0	0	0	0	0	0	0	0	0	0	0	0	0	0	0	0	0	0	0	0	0	0	0	0	0	0	0	0	0	0	0	0	0	0	0	0	0	0	0	0	0	0	0	0	0	0	0	0	0	0	0	0	0	0	0	0	0	0	0	0	0	0	0	0	0	0	0	0	0	0	1	0	0	0	0	0	0	0	0	0	0	0	0	0	0	0	0	0	0	0	0	0	0	0	0	0	0	0	0	0	0	0	0	0	0	0	0	0	0	0	0	0	0	0	0	0	0	0	0	0	0	0	0	0	0	0	0	0	0	0	0	0	0	0	0	0	0	0	0	0	0	0	1	0	0	0	0	0	0	0	0	0	0	0	0	0	0	0	0	0	0.2	0	0	0	0	0	0	0	0	0	0	0	0	0	0.6	0.4	0.6	1	0.4	0	0	0	0	0	0	0.2	0	0	0	0	0	0	0	0	0	0	0	0	0	0	0	0	0	0	0	0	0	0	0	0	0	0	0	0	0	0	0	0	0	0	0	0	0	0	0	0	0	0	0	0	0	0	0	0	0	0	0	0	0	0	0	0	0	0	0	0	0	0	0	1	0.777778	0.111111	0.222222	0.111111	0.222222	0.111111	0.222222	0	0	0	0	0.333333	0	0	0	0	0	0	0	0	0	0	0	0	0	0	0	0	0	0	0	0	0	0	0	0	0	0	0	0	0	0	0	0	0	0	0	0	0	0	0	0	0	0	0	0	0	0	0	0	0	0	0	0	0	0	0	0	0	0	0	0	0	0	0	0	0	0	0	0	0.777778	0.444444	0.888889	0.666667	1	0.444444	0.555556	0.666667	0.444444	0	0	0.111111	0.111111	0.111111	0.111111	0	0	0	0	0.111111	0	0.222222	0.555556	0.666667	0	0	0	0	0	0	0	0	0.142857	0.142857	0.285714	0.428571	0.428571	0.142857	0.714286	1	0.285714	0	0	0	0	0	0	0.142857	0	0	0	0	0	0.285714	0	0	0	0	0.142857	0	0	0	0	0	0.142857	0	0	0	0	0	0	0	0	0	0.142857	0	0	0	0	0	0	0	0	0	0	0	0	0	0	0	0	0	0	0	0	0	0	0	0	0	0	0	0	0	0	0	0	0	0	0	0	0	0	0	0	0	0	0	0	0	0	0	0	0	0	0	0	0	0	0	0	1	0	0	0	0	0	0	1	0	0	0	0	0	0	0	0	1	0	0	0	0	0	0	0	0	0	0	0	0	0	0	0	0	0	0	0	0	1	0	0	0	0	0	0	0	0	0	0	0	0	0	0	0	0	0	0	0	0	0	0	1	0	0	0	0	0	0	0	0	0	1	0	0	0	0	0	0	0	0	0	0	0	0	0	0	1	0	0	0	0	0	0	0	0	0	0	0	0	0	0	0	0	0	0	0	0	0	0	0	0	0	0	0	0	0	0	0	0	0	0	0	0	0	0	0	0	0	0	0	0	0	0	0	0	0	0	0	0	0	0	0	0	0	0	0	0	0	0	0	0	0	0	0	0	0	0	0	0	0	0	0	0	0	0	0	0	0	0	0	0	0	0	0	0	0	0	0	0	0	0	0	0	0	1	0	0	1	0	0	0	0	0	0	0	0	0	0	0	0	0	0	0	0	0	0	0	0	0	0	0	0	0	0	0	0	0	0	0	0	0	0	0	0	0	1	0	0	0	0	0	0	0	0	0	0	0	0	0	0	0	0	0	0	0	0	0	0	0	0	0	0	0	0	0	0	0	0	0	0	0	0	0	0	0	0	0	0	0	0	0	0	0	0	0	0	0	0	0	0	0	1	0	0	0	1	0	0	0	0	0	0	0	0	0	0	0	0	0	0	0	0	0	0	0	0	0	0	0	0	0	1	0.5	0	0	0	0	0	0	0	0	0	0	0	0.25	0.25	0	0	0	0	0	0	0	0	0	0	0	0	0	0	0	0	0	0	0	0	0	0	0	0	0	0	0	0	0.142857	0	0	0	0	0.285714	0.142857	0	0	0	0	0	0	0	0	0	0	0	0	0	0	0	0	0	0	0	0	0	0	0	0	0	0	0	0	0	0	1	0	0	0	0	0	0	0	0	0	0	0	0	0	0	0	0	0	0	0	0	0	0	0	0	0	0	0	0	0.142857	0.285714	1	0.714286	0	0	0	0	0	0	0	0	0	0	0	0	0	0	0	0	0	0	0	0	0	0	0	0	0	0	0	0	0	0	0	0	0	0	0	0	0	0	0	0	0	0	0	0	0	0	0	0	0	0	0	0	0	0	0	0	0	0	0	0	0	0	0	0	0	0	0.666667	0.666667	0.333333	0.333333	0	0.333333	0.333333	0.666667	0	0.333333	1	0.333333	0	0	0	0	0	0	0	0	0	0	0	0	0	0	0	0	0	0	0	0	0	0	0	0	0	0	0	0	0	0	0	0	0	0	0	0	0	0	0	0	0	0	0	0	0	0	0	0	0	0	0	0	0	0	0	0	0	0	0	0	0	0	0	0	0	0	0	0	0	0.5	1	0	0	0	0	0	0	0	0.5	0	0	0	0	0	0	0	0	0	0	0	0	0	0	0	0	0	0	0	0	0.5	0	0	0	0	0	0	0	0	0	0	0	0	0	0	0	0	0	0	0	0	0	0	0	0	0	0	0	0	0	0	0	0	0	0	0	0	0	0	0	0	0	0	0	0	0	0	0	0	1	1	0	0	0	0	0	0	0	0	0	0	0	0	0	0	0	0	0	0	0	0	0	0	0	0	0	0	0	0	0	0	0	0	0	0	0	0	0	0	0	0	0	0	0	0	0	0	0	0	0	0	0	0	0	0	0	0	0	0	0	0	0	0	0	0	0	0	0	0	0	0	0	0	0	0	0.181818	0.181818	0.181818	0.272727	0.272727	0.727273	0.818182	0.727273	0.636364	0.909091	1	0.454545	0	1	0.636364	0.545455	0.727273	0.909091	0.636364	0.272727	0	0	0	0.0909091	0	0	0	0	0	0	0.181818	0.181818	0.363636	0.454545	0.181818	0	0.272727	0.363636	0.272727	0.272727	0.454545	0.454545	0.545455	0.454545	0.363636	0.545455	0	0	0	0	0	0	0	0	0	0	0	0.2	0	0	0	0	0	0	0.4	1	0	0	0	0	0	0	0	0	0	0	0	0	0	0	0	0	0	0	0	0	0	0	0	0	0	0	0	0	0	0	0	0	0	0	0	0	0	0	0	0	0	0	0	0	0	0	0	0	0	0	0	0	0	1	1	1	0	0	0	1	0	0	0	0	0	0	0	0	0	0	0	0	0	0	0	0	0	0	0	0	0	0	0	0	0	0	0	0	0	0	0	0	0	0	0	0	0	0	0	0	0	0	0	0	0	0	0	0	0	0	0	0	0	0	0	0	0	0	0	0	0	0	0	0	0	0	0	0	0	0	0	0	0	0	0	0	0	0	0	0	0	0	0	1	0	0	0	0	0	0	0	0	0	0	0	0	0	0	0	0	0	0	0	0	0	0	0	0	0	0	0	0	0	1	0	0	0	1	0	0	0	0	0	0	0	0	0	1	0	0	0	0	0	0	0	0	0	0	0	0	0	0	0	0	1	0	0	0	0	0	0	0	0	0	0	0	0	0	0	0	0	0	0	0	0	1	0	0	0	0	0	0	1	0	0	0	0	0	0	0	0	0	0	0	0	0	0	0	0	0	0	0	0	0	0	0	0	0	1	0	0	1	0	0	0	0	0	0	0	0	0	0	0	0	0	0	0	0.5	0	0	0	0	0	0	0.5	0	0	0	0	0	0	0	0	0	0	0	0.5	0	0.5	0	0	0.5	0	0	0.5	0	0	0	0	0	0	0.5	0.5	0	1	0	0	0	0	0	0	1	0	1	0	0	0	0	0	0	0	0	0	0	0	0	0	1	1	0	0	0	0	0	0	1	0	1	0	0	0	1	0	0	0	1	0	1	0	0	0	1	0	0	0	0	0	0	0	0	0	0	0	0	0	0	0	0.5	1	0	0	0	0	0	0	0	0	0	0	0	0.5	0	0	0	0	0	0	0	0	0.5	0	0	0	0	0	0	0	0	0	0	0	0	0	0	0	0	0	0	0	0	0	0	0	0	0	0	0	0	0	0	0	0.75	0.25	0.25	0	0	0	0.25	1	0.5	0	0.5	0	0.5	0.25	0	0	0.5	0	0	0	0	0	0	0	0	0	0	0	0	0	0	0	0	0	0	0	0	0	0	0	0.75	0	0	0
	ENOG411DPZK	SAGA	TRUE		Part of hat module of SAGA	1	1	1	1	4	4	5	5	84	88	100	102	109	126	137	402	444	490	539	1155	HAG1	Histone acetyltransferase GCN5 (AtGCN5) (EC 2.3.1.48) (BIG TOP protein)	histone acetyltransferase	DISRUPTION PHENOTYPE: Pleiotropic effects on plant growth and development, including dwarf size, aberrant root development, and short petals and stamens in flowers. No embryonic phenotype. {ECO:0000269|PubMed:12615937, ECO:0000269|PubMed:16763149}. | Embryos form cotyledons at the transition stage of embryogenesis that appear slightly stunted at later stages compared to wt embryos. | Dwarf; Increased branching; Short roots; Small rosette; Serrated, chlorotic leaves; Short stamens and petals; Reduced fertility-S. Triezenberg-2003		FUNCTION: Acetylates histone H3 and ADA2 proteins in vitro. Acetylates 'Lys-14' of histone H3. Acetylation of histones gives a specific tag for epigenetic transcription activation. Operates in concert with certain DNA-binding transcriptional activators. Acts via the formation of large multiprotein complexes that modify the chromatin (By similarity). {ECO:0000250, ECO:0000269|PubMed:11266554, ECO:0000269|PubMed:12615937, ECO:0000269|PubMed:16603259, ECO:0000269|PubMed:16648464, ECO:0000269|PubMed:16763149}.	MISCELLANEOUS: Mutations in HAG1 suppress the tpl-1 phenotype showing a transformation during embryogenesis of the shoot pole into a second root pole.	Histone acetyltransferase GCN5 (EC 2.3.1.48)	GCN5 Os10g0415900 LOC_Os10g28040	FUNCTION: Acetylates histone H3. Acetylation of histones gives a specific tag for epigenetic transcription activation. Operates in concert with certain DNA-binding transcriptional activators. Acts via the formation of large multiprotein complexes that modify the chromatin (By similarity). {ECO:0000250}.		Q9AR19	GCN5_ARATH	Q338B9	GCN5_ORYSJ				R-ATH-5689880;R-ATH-5693565;		2.3.1.48;	2.3.1.48	histone acetyltransferase complex [GO:0000123]; nucleus [GO:0005634]; acetyltransferase activity [GO:0016407]; DNA binding [GO:0003677]; H3 histone acetyltransferase activity [GO:0010484]; histone acetyltransferase activity [GO:0004402]; flower development [GO:0009908]; histone acetylation [GO:0016573]; positive regulation of transcription, DNA-templated [GO:0045893]; regulation of vegetative phase change [GO:0010321]; response to light stimulus [GO:0009416]; root morphogenesis [GO:0010015]; transcription, DNA-templated [GO:0006351]	locus:3354973;	TISSUE SPECIFICITY: Expressed in roots and leaves. {ECO:0000269|PubMed:11266554}.		AT3G54610	0	0	0	0	0	0	0	0	0	0	0	0	0	0	0	0	0	0	0	0	0	0	0	0	0	0	0	0	0	0	0	0	0	0	0	0	0	0	0	0	0	1	0	0	0	0	0	0	0	1	0	0	0	0	0	0	0	0	0	0	0	0	0	0	0	0	0	0	0	0	0	0	0	0	0	0	0	0	0	0	0	0	0	0	0	0	0	0	0	0	0	0	0	0	0	0	0	0	0	0	0	0	0	0	0	0	0	0	0	0	0	0	0	0	0	0	0	1	0	0	0	0	0	0	0	0	0	0	0	0	0	0	0	0	0	0	0	0	0	0	0	0	0	0	1	0	0	0	0	0	0	0	0	0	0	0	0	0	0	0	0	0	0	0	0	0	0	0	0	0	0	0	0	0	0	0	0	0	0	0	0	0	0	0	0	0	0	0	0	0	0	0	0	0	0	0	0	0	0	0	0	0	0	0	0	0	0	0	0	0	0	0	0	0	0	0	0	0	0	0	0	0	0	0	0	0	0.5	0.25	0	0.25	0	0.25	0.5	0	0	0	0	0	0	0	0	0	0	0	0	0	0	0.25	0	0	0	0	1	0	0	0	0	0	0	0	0	0	0	0	0	0	0	0	0	0	0	0	0	0	0	0	0	0	0	0	0	0	0	0	0	0	0	0	0	0	0	0	0	0	0	0	0	0	0	0	1	0	0	0	0	0	0	0	0	0	0	0	0	0	0	0	0	0	0	0	0	0	0	0	0	0	0	0	0	0	0	0	0	0	0	0	0	0	0	0	0	0	0	0	0	0	0	0	0	1	0	0	0	0	0	0	0	0	0	0	0	0	0	0	0	0	0	0	0	0	0	0	0	0	0	0	0	0	0	0	0	0	0	0	0	0	0	0	0	0	0	0	0	0	0	0	0	0	0	0	0	0	0	0	0	0	0	0	0	0	0	0	0	0	0	0	0	0	0	0	0	0	0	0	0	0	0	0	0	0	0	0	0	0	0	0	0	0	0	0	0	1	1	1	0	0	1	0	0	0	0	0	0	0	0	0	0	0	0	0	0	0	0	0	0	0	0	0	0	0	0	0	0	0	0	0	0	0	0	0	0	0	0	0	0	0	0	0	0	0	0	0	0	0	0	0	0	0	0	0	0	0	0	0	0	0	0	0	0	0	0	0	0	0	0	0	0	0	0	0	0	0	0	0	0	0	0	0	0	0	0	0	0	0	0	0	0	0	0	0	0	0	0	0	0	0	0	0	0	0	0	0	0	0	0.5	0	0	1	1	0.5	0	1	0.5	0	0.5	0	0	0	0	0	0	0	0.5	0	0	0	0	0	0	0	0	0	0	0	0	0	0	0	0	0	0	0	0	0	0	0	0	0	0	0	0	0	0	0	0	0	0	0	0	0	0	0	0	0	0	0	0.5	0	0.5	0.5	0.5	1	0	0.5	0.5	0	0	0	0	0	0	0	1	0	0	0.5	0.5	0	0	0	0	0	0	0	0	0	0	0	0	0	1	0	0	0	0	0	0	0	0	0	0	0	0	0	0	0	0	0	0	0	0	0	0	0	0	0	0	1	1	1	0	1	1	0	0	0	0	0	0	0	0	1	0	0	0	0	0	0	0	0	0	0	0	0	0	0	0	0	0	0	0	0	0	0	0.75	0.25	0.5	0.5	1	0.5	0.5	0.5	0.5	0	0	0.25	0	0.25	0	0	0	0.25	0.25	0	0	0	0.5	0.5	0	0	0	0.333333	0	0.333333	0	0.666667	1	1	0.666667	0.333333	0.333333	1	0.666667	0.666667	0.333333	0	0	0.333333	0.333333	0	0	0	0	0	0	0	0.333333	0	0	0	0.333333	0	0	0	0	0	0	0	0	0	0	0	0	0	0	0	0	0	0	0	0	0	0	0	0	0	0	0	0	0	0	0	0	0	0	0	0	0	0	0	0	0	0	0	0	0	0	0	0.25	0	1	0.75	0	0	0.25	0.25	0	0	0	0	0	0	0	0	0.25	0	0	0	0	0	0	0	0	0	0	0	0	0	0	0	0	0	0	0	0	0	0	0	0	0	0	0	0	0	0	0	0	0	0	0	0	0	0	0	0	0	0	0	0	0	0	0	0	0	0	0	0	0	0	0	0	0	0	0	0	1	0	0	0	0	0	0	0	0	0	0	0	0	0	0	1	0	0	0	0	0	0	0	0	0	0	0	0	0	0	0	0	0	0	0	0	0	0	0	0	0	0	0	0	0	0	0	0	0	0	0	0	0	0	0	0	0	0	0	0	0	0	0	0	0	0	0	0	0	0	0	0	0	0	0	0	0	0	0	0	0	0	0	0	0	0	0	0	0	0	0	0	0	0	0	0.5	0	0	0	0	0	0	0	0	0.5	0	0	0	0	0	0	0	0	0	0	0	0	0	0	0	0	0	0	1	0	0	0	0	0	0	0	0	0	0.5	0	0.5	0	0	0	0	1	0	0	0	0	0	0	0	0	0	0	0	0	0	0	0	0	0	0	0	0	0	0	0	0	0	0	0	0	0	0	0	0	0	0	0	0	0	0	0	0	0	0	0	0	0	0	0	0	0	0	0	0	0	0	0	0	0	0	0	0	0	0	0	0	0	0	0	0	0	0	0	0	0	0	0	0	0	0	0	0	0	0	0	0	0	0	0	0	0	0	0	0	0	0	0	0	0	0	0	0	0	0	0	0	0	0	0	0	0	0	0	0	0	0	0	0	0	0	0	0	0	0	0	0	0	1	0	0	0	0	0	0	0	0	0	0	0	0	0	0	0	0	0	0	0	0	0	0	0	0	0	0	0	0	0	0	0	0	0	0	0	0	0	0	0	0	0	0	0	0	0	0	0	0	0	0	0	0	0	0	0	0	0	0	0	0	0	0	0	0	0	0	0	0	0	0	0	0	0	0	0	0	0	0	0	0	0	0	0	0	0	0	0	0	0	0	0	0	0	0	0	0	0	0	0	0	0	0	0	0	0	0	0	0	0	0	0	0	0	0	0	0	0	0	0	0	0	0	0	0	0	0	0	0	0	0	0	0	0	0	0	0	0	0	0	0	0	0	0	0	0	0	0	0	0	0	0	0	0	0	0	0	0	0	0	0	0	0	0	0	0	0	0	0	0	0	0	0	0	0	0	0	0	0	0	0	0	0	0	0	0	0	0	0	0	0	0	1	1	0	0	0	0	0	0	0	0	0	0	0	0	0	0	0	0	0	0	0	0	0	0	0	0	0	0	0	0	0	0	0	0	0	0	0	0	0	0	0	0	0	0	0	0	0	0	0	0	0	0	0	0	0	0	0	0	0	0	0	0	0	0	0	0	0	1	0	0	0	0	0	0	0	0	0	0	0	0	0	0	0	0	0	0	0	0	0	0	0	0	0	0	0	0	1	0	0	0	0	0	0	0	0	0	0	0	0	0	0	0	0	0	0	0	0	0	0	0	0	0	0	0	0	0	0	0	0	0	0	0	0	0	0	0	0	0	0	0	0	0	0	0	0	0	0	0	0	0	0	0	0	0	0	0	0	0	0	0	0	0	0	0	0	0	0	0	0	0	0	0	0	0	0	0	0	0	0	0	0	0	0	0	0	0	0	0	0	0	0	0	0	0	0	0	0	0	0	0	0	0	0	0	0	0	0	0	0	0	0	0	0	0	0	0	0	0	0	0	0	0	0.363636	0.318182	0.318182	0.318182	0.545455	0.409091	0.409091	0	0.454545	0.363636	0.227273	0.318182	0.636364	1	0.727273	0.590909	0.409091	0.409091	0.0454545	0.0454545	0.0454545	0	0.0454545	0.0909091	0	0.227273	0.136364	0.318182	0.227273	0.0909091	0.0909091	0.0909091	0.0454545	0.0909091	0.0909091	0.181818	0.181818	0.181818	0.0909091	0.181818	0.181818	0	0	0	0	0	0	0	0	0	0	0	0	0	0	0	0	0	1	0	0	0	0	0	0	0	0	0	0	0	0	0	0	0	0	0	0	0	0	0	0	0	0	0	0	0	0	0	0	0	0	0	0	1	0	0	0	0	0	0	0	0	0	0	0	0	0	0	0	0	0	0	0	0.333333	0.333333	0.333333	0.333333	0.333333	0.333333	0.333333	0.333333	1	0.333333	0	0	0	0	0	0	0	0	0	0	0	0	0	0	0	0	0	0	0	0	0	0.333333	0	0.333333	0	0	0	0	0	0	0	0	0	0	0	0	0	0	0	0	0	0	0	0	0	0	0	0	0	0	0	0	0	0	0	0	0	0	0	0	0	0	0	0	0	0	0	0	0	0	1	0	0	0	0	0	0	0	0	0	0	0	0	0	0	0	0	0	0	0	0	0	0	0	0	0	0	0	0	0	0	0	0	0	0	0	0	0	1	0	0	0	0	0	0	0	0	0	0	0	0	0	0	0	1	0	0	1	0	0	0	0	0	0	0	0	0	0	0	0	0	0	0	0	0	0	0	0	0	0	0	0	0	0	0	0	0	0	0	0	0	0	0	0	0	0	0	0	0	0	0	0	0	0	0	0	0	0	0	0	0	0	0	0	0	0	0	0	0	0	0	0	0	0	0	0	0	0	0	0	0	0	0	0	0	0	0	0	0	0	0	0	0	0	1	1	0.333333	0.666667	0.666667	0.666667	1	0.666667	0	0	0	0	0	0	0	0	0	0	0	0	0	0	0	0	0	0	0	0	0	0	0.333333	0	0	0	0	0	0	0	0	0	0	0	0	0	0	0	0	0.111111	0	0	0	0	0	0.333333	0.222222	0.222222	0.222222	0.444444	0.777778	0.666667	1	0.888889	0.777778	0.666667	0.222222	0.111111	0.222222	0.111111	0.111111	0	0	0	0	0	0	0	0	0	0	0	0	0	0	0	0	0	0.222222	0.111111	0	0.222222	0	0	0	0	0	0	0	0	0	0	0	0	0	0	0	0	0	0.5	0	0	0	0	0	0	0	0	0	0	0	0	0	0	0	0	0	0	0	0	0	0	0	0	0	0	0	1	1	1	0.5	0.5	0.5	0.5	0	0	0	0	0	0	0.5	0	0	0	0	0	0	0	0	0	0	0	0	0	0	0	0	0	0	0	0	0	0	0	0	0	0	0	0	0	0	0	0	0	0	0	0	0	0	0	0	0	0	0	0	0	0	0	0	0	0
	ENOG411E5ZR	RNA polymerase III	TRUE		Is this misannotated? Orthologs are all PolIII	1	1	1	1	4	4	5	92	101	108	120	542	596	655	709	766	825	883	941	1156	MQB2.27	RNA polymerase II, Rpb4, core protein,At5g62950 (RNA polymerase II, Rpb4, core protein) (Uncharacterized protein At5g62950)	RNA polymerase III subunit	NA | Homozygotes have a WT phenotype despite the fact that At5G62950 is greatly reduced.,Plants are dwarfed. In the hca2 mutant inflorescence stems petiolesand main veins of leaves the ordered patterning of vascular bundles is replaced by a continuous vascular cambium undergoing periclinal divisions to produce radial files of xylem and phloem.Interfascicular cambium is extensively formed/developed between the vascular bundles and the area normally occupied by the interfascicular parenchyma cells is replaced by vascular tissues. Continuous phloem tissue consisting of several layers of sieve tubes and companion cells encircles the vascular cambium in hca2. The vascular tissue in the hypocotyls and roots of hca2 seedlings exhibit a WT phenotye. | NA				Expressed protein (Os12g0488800 protein) (cDNA clone:002-107-H12, full insert sequence)	LOC_Os12g30510 Os12g0488800 OSNPB_120488800			A0A1P8BGY7,A0A1I9LMM7,F4J1Q7,A0A1I9LMM6,Q7XJ61,A8MS47,A0A1I9LMM8	A0A1P8BGY7_ARATH,A0A1I9LMM7_ARATH,F4J1Q7_ARATH,A0A1I9LMM6_ARATH,Q7XJ61_ARATH,A8MS47_ARATH,A0A1I9LMM8_ARATH	Q2QQM6	Q2QQM6_ORYSJ								integral component of membrane [GO:0016021]; DNA-directed 5'-3' RNA polymerase activity [GO:0003899]; nucleotide binding [GO:0000166]; transcription, DNA-templated [GO:0006351],DNA-directed 5'-3' RNA polymerase activity [GO:0003899]; nucleotide binding [GO:0000166]; transcription, DNA-templated [GO:0006351],DNA-directed RNA polymerase III complex [GO:0005666]; DNA-directed 5'-3' RNA polymerase activity [GO:0003899]; nucleotide binding [GO:0000166]; transcription initiation from RNA polymerase III promoter [GO:0006384],catalytic activity [GO:0003824]; nucleotide binding [GO:0000166]; cellular metabolic process [GO:0044237]	locus:504955773;,locus:2170768;			AT3G28956,AT5G62950	0	0	0	0	0	0	0	0	0	0	0	0	0	0	0	0	0	0	0	0	0	0	0	0	0	0	0	0	0	0	0	0	0	0	0	0	0	0	0	0	0	0	0	0	0	0	0	0	1	0	0	0	0	0	0	0	0	0	0	0	0	0	0	0	0	0	0	0	0	0	0	0	0	0	0	0	0	0	0	0	0	0	0	0	0	0	0	0	0	0	0	0	0	0	0	0	0	0	0	0	0	1	0	0	0	0	0	0	0	0	0	0	0	0	0	0	0	0	0	0	0	0	0	0	0	0	0	0	0	0	0	0	0	0	0	0	0	0	0	0	1	0	0	0	0	0	0	0	0	0	0	0	0	0	0	0	0	0	0	0	0	0	0	0	0	0	0	0	0	0	0	0	0	0	0	0	0	0	0	0	1	0	0	0	0	0	0	0	0	0	0	0	0	0	0	0	0	0	0	0	0	0	0	0	0	0	0	0	0	0	0	0	0	0	0	0	0	0	0	0	0	0	0	0	0	0	0	0	0	0	0	0	0	0	0	0	0	0	0	0	0	0	0	0	0	0	0	0	0	0	0	0	0	0	0	0	0	0	0	0	0	0	0	0	0	0	0	0	0	0	0	0	0	0	0	0	0	0	0	0	0	0	0	0	0	0	0	0	0	0	0	0	0	0	0	0	0	0	0	0	0	0	0	0	0	0	0	0	0	0	0	0	0	0	0	0	0	0	0	0	0	0	0	0	0	0	0	0	0	0	0	0	0	0	0	0	0	0	0	0	0	0	0	0	0	0	0	0	0	0	0	0	0	0	0	0	0	0	0	0	0	0	0	0	0	0	0	0	0	0	0	0	0	0	0	0	0	0	0	0	0	0	0	0	0	0	0	0	0	0	0	0	0	0	0	0	0	0	0	0	0	0	0	0	0	0	0	0	0	0	0	0	0	0	0	0	0	0	0	0	0	0	0	0	0	0	0	0	0	0	0	0	0	0	0	0	0	0	0	0	0	0	0	0	0	0	0	0	0	0	0	0	0	0	0	0	0	0	0	0	0	0	0	0	0	0	0	0	0	0	0	0	0	0	0	0	0	0	0	0	0	0	0	0	0	0	0	0	0	0	0	0	0	0	0	0	0	0	0	0	0	0	0	0	0	0	0	0	0	0	0	0	0	0	0	0	0	0	0	0	0	0	0	0	0	0	0	0	0	0	0	0	0	0	0	0	0	0	0	0	0	0	0	0	0	0	0	0	0	0	0	0.666667	0	0	0	0.333333	0	0	1	0.333333	0	0	0	0	0	0	0	0	0	0	0	0	0	0	0	0	0	0	0	0	0	0	0	0	0	0	0	0	0.333333	0	0	0	0	0	0	0	0	0	0	0	0	0	0	0	0	0	0	0.1	0	0	0	0	0	0	0	0	0	0	0	0	0	0	0	0.1	0	0	0	0	0	0	0	0	0	0	0	0.5	0.8	0.6	1	0.7	0.7	0	0.2	0.5	0.4	0.6	0.3	0.4	0.1	0	0	0	0	0	0	0	0	0	0	0	0	0	0	0	0	0	0	0	0	0	0	0	0	0	0	0	0	0	0	0	0	0	0	0	0	0	0	0	0	0	0	0	0	0	0	0	0	0	0	0	0	0	1	0	0	0	0	1	0	0	0	0	0	0	1	0	0	0.5	0.5	0	1	0.5	0.5	0	0	0	0	0	0	0	0	0	0	0	0	0	1	1	0	1	0	0	0	0	0	0	0	0	0	0	0	0	0	0	0	0	0	0	0	0	0	0	0	0	0	0	0	0	0	0	0	0	0	0	0	0	0	0	0	0	0	0	0	0	0	0	0	0	0	0	0	0	0	0	0	0	0	0	0	0	0	0	0	0	0	0	0.5	0	0	0	0	0	0	0	0	0	0	1	0	0	0	0	0	0	0	0	0	0	0	0	0	0	0	0	0.5	0	0	0	0	0	0	0	0	0	0	0	0	0	0	0	0	0	0	0	0	0	0	0	0	0	0	0	0	0	0	0	0	0	0	0	0	0	0	0	0	0	0	0	0	0	0	0	0	0	0	0	0	0	0	0	0	0	0	0	0	0	1	0	0	0	0	0	0	0	0	0	0	0	0	0	0	0	0	0	0	0	0	0	0	0	0	0	0	0	0	0	0	0	0	0	0	0	0	0	0	0	0	0	0	0	0	0	0	0	0	0	0	0	0	0	0	0	0	0	0	0	0	0	0	0	0	0	0	0	0	0	0	0	0	0	0	0	0	0	0	0	0	0	0	0	0	0	0	0	0	0	0	0	0	0	0	0	0	0	0	0	0	0	0	0	0	0	0	0	0	0	0	0	0	0	0	0	0	0	0	0	0	0	0	0	0	0	0	0	0	0	0	0	0	1	1	0	0	0	0	1	0	0	0	0	0	0	0	0	0	0	0	0	0	0	0	0	0	0	0	0	0	0	0	0	0	0	0	1	0	0	0	0	0	0	0	0	0	0	0	0	0	0	0	0	0	0	0	0	0	0	0	0	0	0	0	0	0	0	0	1	0	0	0	0	0	0	0	0	0	0	0	0	0	0	0	0	0	0	0	0	0	0	0	0	0	0	0	0	0	0	0	0	0	0	0	0	0	0	0	0	0	0	0	0	0	0	0	0	0	0	0	0	0	0	0	0	0	0	0	0	0	0	0	0	0	0	0	0	0	0	0	0	0	0	0	0	0	0	0	0	0	0	0	0	0	0	0	0	0	0	0	0	0	0	0	0	0	0	0	0	0	0	0	0	0	0	0	0	0	0	0	0	0	0	0	0	0	0	0	0	0	0	0	0	0	0	0	0	0	0	0	0	0	0	0	0	0	0	0	0	0	0	0	0	0	0	0	0	0	0	0	0	0	0	0	0	0	0	0	0	0	0	0	0	0	0	0	0	0	0	0	0	0	0	0	0	0	0	0	0	0	0	0	0	0	0	0	0	0	0	0	0	0	0	0	0	0	0	0	0	0	0	0	0	0	0	0	0	0	0	0	0	0	0	0	0	0	0	0	0	0	0	0	0	0	0	0	0	0	0	0	0	0	0	0	0	0	0	0	0	0	0	0	0	0	0	0	0	0	0	0	0	0	0	0	0	0	0	0	0	0	0	0	0	0	0	0	0	0	0	0	0	0	0	0	0	0	0	0	0	0	0	0	0	0	0	0	0	0	0	0	0	0	0	0	0	0	0	0	0	0	0	0	0	0	0	0	0	0	0	0	0	0	0	0	0	0	0	0	0	0	0	0	0	0	0	0	0	0	0	0	0	0	0	0	0	0	0	0	0	0	0	0	0	0	0	0	0	0	0	0	0	0	0	0	0	0	0	0	0	0	0	0	0	0	0	0	0	0	0	0	0	0	0	0	0	0	0	0	0	0	0	0	0	0	0	0	0	0	0	0	0	0	0	0	0	0	0	0	0	0	0	0	0	0	0	0	0	0	0	0	0	0	0	0	0	0	0	0	0	0	0	0	0	0	0	0	0	0	0	0	0	0	0	0	0	0	0	0	0	0	0	0	0	0	0	0	0	0	0	0	0	0	0	0	0	0	0	0	0	0	0	0	0	0	0	0	0	0	0	0	0	0	0	0.2	0	0	0	0	0	0	0	0	0	0	0.5	0	1	0.3	0.1	0	0	0	0	0	0	0	0	0	0	0	0	0	0	0	0	0	0	0	0	0	0	0	0	0	0	0	0	0	0	0	0	0	0	0	0	0	0	0	0	0	0	0	1	0	0	0	0	0	0	0	0	0	0	0	0	0	0	0	0	0	0	0	0	0	0	0	0	0	0	0	0	0	0	0	0	0	0	0	0	0	0	0	0	0	0	0	0	0	0	0	0	0	0	0	0	0	0	0	0	0	0	0	0	0	0	0	0	0	0	0	0	0	0	0	0	0	0	0	0	0	0	0	0	0	0	0	0	1	0	0	0	0	0	0	0	0	0	0	0	0	0	0	0	0	0	0	0	0	0	0	0	0	0	0	0	0	0	0	0	0	0	0	0	0	0	0	0	0	0	0	0	0	0	0	0	0	0	0	0	0	0	0	0	0	0	0	0	0	0	0	0	0	0	0	0	0	0	0	1	0	0	0	0	0	0	0	0	0	0	0	0	0	0	0	0	0	0	0	0	0	0	0	0	0	0	0	0	0	0	0	0	0	0	0	0	0	0	0	0	0	0	0	0	0	0	0	0	0	0	0	0	0	0	0	0	0	0	0	0	0	0	0	0	0	0	0	0	0	0	0	0	0	0	0	0	0	0	0	0	0	0	0	0	0	0	0	0	0	0	0	0	0	0	0	0	0	0	0	0	0	0	1	0	0	0	0	0	0	0	0	0	0	0	0	0	0	0	0	0	0	0	0	0	0	0	0	0	0	0	0	0	0	0	0	0	0	0	0	0	0	0	0	0	0	0	0	0	0	0	1	0	0	0	0	0	0	0	0	0	0	0	0	0	0	0	0	0	0	0	0	0	0	0	0	0	0	0	0	0	0	0	0	0	0	0	0	0	0	0	0	0	0	0	0	0	0	0	0	0	0	0	0	0	0	0	0	0	0	0	0	0	0	0	0	0	0	0	0	0	0	0	0	0	0	0	0	0	0	0	0	0	0	0	0	0	0	0	0	0	0	0	0	0	0	0	0	0	0	0	0	0	0	0	0	0	0	0	0	0.166667	0.333333	0.166667	0	1	0.833333	0.333333	0.333333	0.333333	0.166667	0.333333	0	0	0.166667	0.333333	0.166667	0.166667	0.333333	0.166667	0	0	0	0	0	0	0	0	1	0	0	0	0	0	0	0	0	0	0	0	1	0	0	0	0	0	0	0	0	0	0	0	0	0	0	0	0	0	0	0	0	0	0	0	0	0	0
	ENOG411DS84	RNA polymerase III		TRUE	female gametophyte defective. Ortholog Sen1 required for RNA PolII transcription. https://www.ncbi.nlm.nih.gov/pubmed/31294478	1	1	1	1	4	4	5	92	101	108	120	123	136	158	171	185	207	242	278	1157	MAA3	Probable helicase MAGATAMA 3 (EC 3.6.4.-) (SEN1-like protein),P-loop containing nucleoside triphosphate hydrolases superfamily protein	Inherit from KOG: tRNA-splicing endonuclease positive	DISRUPTION PHENOTYPE: Defective in female gametophyte development and micropylar pollen tube guidance leading to zygotic lethality. Reduced size of nucleoli of polar nuclei in female gametophyte. {ECO:0000269|PubMed:11003848}. | Homozygotes are not recovered. Female gametophyte development is delayed and asynchronous. During fertilization fusion of polar nuclei does not occur. Polar nuclei nucloeli are smaller than WT. | Male and female gametophyte defective; Rare embryo defective (inferred)-K. Okada-2008		FUNCTION: Probable helicase that may regulate RNA molecules involved in nucleolar organization and pollen tube guidance. {ECO:0000269|PubMed:11003848, ECO:0000269|PubMed:18772186}.		Os04g0424200 protein,Os03g0440200 protein,Os06g0310200 protein,Os06g0309400 protein (Fragment)	Os04g0424200 OSNPB_040424200,Os03g0440200 OSNPB_030440200,Os06g0310200 OSNPB_060310200,Os06g0309400 OSNPB_060309400			B6SFA4,A0A1P8B6E0	MAA3_ARATH,A0A1P8B6E0_ARATH	A0A0P0WAJ1,A0A0P0VZ57,A0A0N7KM00,A0A0P0WVR3	A0A0P0WAJ1_ORYSJ,A0A0P0VZ57_ORYSJ,A0A0N7KM00_ORYSJ,A0A0P0WVR3_ORYSJ							3.6.4.-	nucleus [GO:0005634]; ATP binding [GO:0005524]; helicase activity [GO:0004386]; embryo sac development [GO:0009553]; pollen tube guidance [GO:0010183]; pollen-pistil interaction [GO:0009875],hydrolase activity [GO:0016787]	locus:2130384;	TISSUE SPECIFICITY: Expressed in flowers, siliques, leaves, roots and shoot apex. {ECO:0000269|PubMed:18772186}.		AT4G15570	0	0	0	0	1	1	1	1	0	0	0	1	0	0	0	0	0	0	1	0	0	0	0	0	0	0	0	0	0	0	0	0	0	0	0	0	0	0	0	0	0	0	0	0	0	0	0	0	0	0	0	0	0	0	0	0	0	0	0	0	0	0	0	0	0	0	0	0	0	0	0	0	0	0	0	0	0	0	0	0	0	0	0	0	0	0	0	0	0	0	0	0	0	0	0	0	0	0	0	0	0	0	0	0	0	0	0	0	0	0	0	0	0	0	0	0	0	0	0	0	0	0	0	0	0	0	0	0	0	1	0	0	0	0	0	0	0	0	0	0	0	0	0	1	1	0	0	0	0	0	0	0	0	0	0	1	0	0	0	0	0	0	0	0	0	0	0	0	0	0	0	0	0	0	0	0	0	0	0	0	0	0	0	0	0	0	0	0	0	0	0	0	0	0	0	0	0	0	0	0	0	0	0	0	0	0	0	0	0	0	0	0	1	0	0	0	0	0	0	0	0	0	0	0	0	0	0	0	0	0	0	0	0	0	0	0	0	0	0	0	0	0	0	0	0	0	0	0	0	0	0	0	0	0	0	0	0	0	0	0	0	0	0	0	0	0	0	0	0	0	0	0	0	0	0	0	0	0	0	0	0	0	0	0	0	0	0	0	0	0	0	0	0	0	0	0	0	0	0	0	0	0	0	0	0	0	0	0	0	0	0	0	0	0	0	0	0	0	0	0	0	0	0	0	0	0	0	0	0	0	0	0	0	0	0	0	0	0	0	0	0	0	0	0	0	0	0	0	0	0	0	0	0	0	0	0	0	0	0	0	0	0	0	0	0	0	0	0	0	0	0	0	0	0	0	0.5	0	0	0	0	0	0	0	0.5	0	0	0	0	1	0	0	0	0	0	0	0	0	0	0	0	0	0	0	0	0	0	0	0	0	0	0	0	0	0	0	0	0	0	0	0	0	0	0	0	0	0	0	0	0	0	0	0	0	0	0	0	0	0	0	0	0	0	0	0	0	0	0	0	0	0	0	0	0	0	0	0	0	0	0	0	0	0	0	0	0	0	0	0	0	0	0	0	0	0	0	0	0	0	0	0	0	0	0	0	0	0	0	0	0	0	0	0	0	0	0	0	0	0	0	0	0	0	0	0	0	0	0	0	0	0	0	0	0	0	0	0	0	0	0	0	0	0	0	0	0	0	0	0	0	0	0	0	0	0	0	0	0	0	0	0	0	0	0	0	0	0	0	0	0	0	0	0.166667	0.166667	0.166667	0.333333	1	0.333333	1	1	0.166667	0.333333	0.166667	0	0	0	0	0	0	0	0	0	0	0.166667	0	0	0	0	0	0	0	0	0	0	0	0	0	0	0	0	0	0	0	0	0	0	0	0	0	0	0	0	0	0	0	0	0	0	0	0	0	0.125	0	0	0	0	0	0	0	0	0	0	0	0	0.125	0	0	0	0	0	0	0.125	0	0	0	0.375	0.625	1	0.875	0.625	0.125	0.125	0	0.125	0.125	0.25	0.25	0.125	0.25	0.25	0	0	0	0	0	0	0	0	0	0	0	0	0	0	0	0	0	0	0	0	0	1	0	0	0	0	0	0	0	0	0	0	0	0	0	0	0	0	0	0	1	0	0	0	0	0	0	0	0	0	0	0	0	0	0	0	0	0	0	1	0	0	0	0	0	1	0.333333	0.916667	0.5	0.5	1	0.916667	0.583333	0.583333	0.25	0.166667	0.416667	0.5	0.583333	0.166667	0	0.166667	0	0.0833333	0	0.166667	0.333333	0.666667	1	0	0	0	0	0.166667	0	0.166667	0.666667	0.333333	0.666667	1	0.666667	0	0.166667	0	0	0	0	0	0	0	0	0	0	0	0	0	0	0	0	0	0	0	0	0	0	0	0	0	0	0	0	0	0	0	0	0	0	0	0	0	0	0	0	0	0	0	0	0	0	0	0	0	0	0	0	0	0	0	0	1	0	0	0	0	0	1	0	0	0	0	0	0	0	0	0	0	0	0	0	0	0	0	0	0	0	0	0	0	0	0	0	0	0	0	0	0	0	0	0	0	0	0	0	0	0	0	0	0	0	0	0	0	0	0	0	0	0	0	0	0	0	0	0	0	0	0	0	0	0	0	0	0	0	0	0	0	0	0	0	0	0	0	0	0	0	0	0	0	0	0	0	0	0	0	1	0	0	0	0	0	0	0	0	0	0	0	0	0	1	0	0	0	0	0	0	0	0	0	0	0	0	0	0	0	0	0	0	0	0	0	0	0	0	0	0	0	0	0	0	0	0	0	0	0	0	0	0	0	0	0	0	0	0	0	0	0	0	0	0	0	0	0	0	0	0	0	0	0	0	0	0	0	0	0	0	0	0	0	0	1	0	0	0	0	0	0	0	0	0	0	0	0	0	0	0	0	0	0	0	0	0	0	0	0	0	0	0	0	0	0	0	0	0	0	0	0	0	0	0	0	0	0	0	0	0	0	0	0	0	0	0	0	0	0	0	0	0	0	0	0	0	0	0	0	0	0	0	0	0	0	0	0	0	0	0	0	0	0	0	0	0	0	0	0	0	0	0	0	0	0	0	0	0	0	0	0	0	0	1	0	0	0	0	0	0	0	0	0	0	0	0	0	0	0	0	0	0	0	0	0	0	0	1	0	0	0	0	0	0	0	0	0	0	0	0	0	0	0	0	0	0	0	0	0	0	0	0	0	0	0	0	0	0	0	0.75	0	1	0	0	0	0	0	0	0	0	0	0	0	0	0	0	0	0.25	0	0	0	0	0	0	0	0	0	0	0	0	0	0	0	0	0	0.25	0	0	0	0	0	0	0	0	0	0	0	0	0	0	0	0	0	0	0	0	0	0	0	0	0	0	0	0	0	0	0	0	0	0	0	0	0	0	0	0	0	0	0	0	0	0	0	0	0	0	0	0	0	0	0	0	0	0	0	0	0	0	0	0	0	0	0	0	0	0	0	0	0	0	0	0	0	0	0	0	0	0	0	0	0	0	0	0	0	0	0	0	0	0	0	0	0	0	0	0	0	0	0	0	0	1	0	0	0	0	0	0	0	0	0	0	0	0	0	0	0	0	0	0	0	0	0	0	0	0	0	0	0	0	0	0	0	0	0	0	0	0	0	0	0	0	0	0	0	0	0	0	0.2	0.2	0.4	0.6	1	0.4	0	0.2	0.6	0.6	0.4	0.8	0.6	0.2	0.2	0	0	0	0	0	0	0	0	0	0.2	0	0	0	0	0	0	0	0	0	0	0	0	0	0	0	0	0	0.2	0	0	0	0	0	0	0	0	0	0	0	0	0	0	0	0	0	0	0	0	0	0	0	0	0	0	0	0	0	0	0	0	0	0	0	0	0	0	0	0	0	0	0	0	0	0	0	0	0	0	0	0	0	0	0	0	0	0	0	0	0	0	0	0	0	0	0	0	0	0	0	0	0	0	0	0	0	0	0	0	0	0	0	0	0	0	0	0	0	0	0	0	0	0	0	0	0	0	0	0	0	0	0	0	0	0	0	0	0	0	0	0	0	0	0	0	0	0	0	0	0	0	0	0	0	0	0	0	0	0	0	0	0	0	0	0	0	0	0	0	0	0	0	0	0	0	0	0	0	0	0	0	0	0	0	0	0	0	0	0	0	0	0	0	0	0	0	0	0	0	0	0	0	0	0	0	0	0	0	0	0	0	0	0	0	0	0	0	0	0	0	0	0	0	0	0.0810811	0	0	0	0	0	0	0	0	0	0.027027	0.567568	0	1	0.567568	0.216216	0.108108	0	0.027027	0	0	0	0	0	0	0	0	0	0	0	0	0	0	0	0	0	0.027027	0	0	0	0	0.027027	0	0	0	0	0	0	0	0	0.25	0	0	0	0.75	0.5	1	0.75	0.75	1	0.25	0.25	0.25	0	0.25	0	0.25	0	0	0	0	0	0	0	0	0	0	0	0	0	0	0	0	0	0	0	0	0	0	0	0	0	0	0	0	0	0	0	0	0	0.25	0	0	0	0	0	0	0	0	0	0	0	0	0	0	0	0	0	0	0	0	0	0	0	0	0	0	1	0	0	0	0	0	0	0	0	0	0	0	0	0	0	0	1	0	0	0	0	0	0	0	0	1	0	0	0	0	0	1	0	0	0	0	0	0	0	0	0	0	0	0	0	0	0	0	0	0	0	0	0	0	0	1	0	0	0	0	0	0	0	0	0	0	0	0	0	0	0	0	1	0	0	0	0	1	0	0	0	0	0	0	0	0	0	0	0	0	0	0	0	0	0	0	0	0	0	0	0	0	0	0	1	0	0	0	0	0	0	0	0	0	0	0	1	0	0	0	0	0	0	0	0	0	0	0	0	0	0	0	0	0	0	0	0	0	0	0	0	0	0	0	0	0	0	0	0	0	0	0	0	0	0	0	0	0	0	0	0	0	0	0	0	1	0	0	0	0	0	1	0	1	0	0	0	0	0	0	0	0	0	0	0	0	0	0	0	0	0	0	0	0	0	0	0	0	0	0	0	1	0	0	1	0	0	0	0	0	1	0.5	0	0	0	0	0	0	0.5	1	1	0.5	0.5	0	0	0	0	0	0.5	0	0	0	0	0	0	0	0	0	0	0	0	0	0	0.5	0	0	0.5	0	0	0.5	0	0	0.5	0	0	0	0	0	0	0	0	0	0	0	0	0	0	0	0	0	0	0	0	0	0	0	0	0	0	0	0	0	0	0	0	0	0	0	0	0	0	0	0	0	0	0	0	0	0	0	0	0	0	0	0	0	0	0	0	0	0	0	0	0	0	0	0	0	0	0	0	0	0	0	0	0	0	1	0	0	0	0	0	0	0	0	0	0	0	0	0	0	0	0	0	0	0	0	0	0	0	0	0	1	0	0	0	0	0	0	0	0	0	0	0	0	0	0	0	0	0	0	0	0	0	0	0	0	0.5	0	0	0	0	0	0	0	0	0	0	0	0	0	0	0	0	0	0	0	0	0	0	0	0	0	0	0	0	0	1	0	0	0	0	0
	ENOG411DPUH	RNA polymerase III	TRUE		female gametophyte defective	1	1	1	1	4	4	5	92	101	108	120	123	136	158	171	185	207	317	356	1158	NRPC2	DNA-directed RNA polymerase III subunit 2 (DNA-directed RNA polymerase III subunit RPC2) (DNA polymerase I subunit C2) (EC 2.7.7.6) (Nuclear RNA polymerase C2),Nuclear RNA polymerase C2	DNA-directed RNA Polymerase	DISRUPTION PHENOTYPE: Defect in seed production due to female gametophyte developmental arrest. {ECO:0000269|PubMed:18723889}. | NA | Complete female gametophyte defective; Male gametophyte defective-C. Pikaard-2008		FUNCTION: DNA-dependent RNA polymerase catalyzes the transcription of DNA into RNA using the four ribonucleoside triphosphates as substrates. Second largest core component of RNA polymerase III which synthesizes small RNAs, such as 5S rRNA and tRNAs. Proposed to contribute to the polymerase catalytic activity and forms the polymerase active center together with the largest subunit. Pol III is composed of mobile elements and NRPC2 is part of the core element with the central large cleft and probably a clamp element that moves to open and close the cleft. {ECO:0000250|UniProtKB:P22276}.; FUNCTION: Essential for the completion of the three rounds of mitosis in female megaspores required for the development of mature gametophytes (PubMed:18723889). {ECO:0000269|PubMed:18723889}.		DNA-directed RNA polymerase subunit beta (EC 2.7.7.6)	Os03g0403100 LOC_Os03g28960 Os03g0403100 OSNPB_030403100	FUNCTION: DNA-dependent RNA polymerase catalyzes the transcription of DNA into RNA using the four ribonucleoside triphosphates as substrates. {ECO:0000256|RuleBase:RU363031}.		F4KD38,A0A1P8BFS9	NRPC2_ARATH,A0A1P8BFS9_ARATH	Q10JZ3	Q10JZ3_ORYSJ				R-ATH-1834949;			2.7.7.6	DNA-directed RNA polymerase III complex [GO:0005666]; DNA binding [GO:0003677]; DNA-directed 5'-3' RNA polymerase activity [GO:0003899]; metal ion binding [GO:0046872]; ribonucleoside binding [GO:0032549]; megagametogenesis [GO:0009561]; transcription from RNA polymerase III promoter [GO:0006383],DNA binding [GO:0003677]; DNA-directed 5'-3' RNA polymerase activity [GO:0003899]; ribonucleoside binding [GO:0032549]; transcription, DNA-templated [GO:0006351]	locus:2153323;			AT5G45140	0	0	0	0	0	0	0	0	0	0	0	0	0	0	0	1	0	0	0	0	0	0	0	0	0	0	0	0	0	0	0	0	0	0	0	0	0	0	0	0	0	1	0	0	0	0	0	0	0	0	0	0	0	0	0	0	0	0	1	0	0	0	0	0	0	0	0	1	0	0	0	0	1	0	1	0	0	0	1	0	0	1	1	0	0	0	0	0	0	0	0	0	0	0	0	0	0	0	1	1	0	0	1	0	0	0	0	0	0	0	0	0	0	0	0	0	0	0	1	0	0	0	0	0	1	0	0	0	0	0	0	0	0	0	0	0	0	0	0	0	0	0	0	0	0	0	0	0	0	0	0	0	0	0	0	0	0	0	0	0	0	0	0	1	0	0	0	0	0	0	0	0	0	0	0	0	0	0	0	0	0	0	0	0	0	0	0	1	0	0	0	0	0	0	0	0	0	0	0	0	0	0	0	0	0	0	0	0	0	0	0	0	0	0	0	0	0	0	0	1	0	0	0	0	0	0	0	0	0	0	0	0	0	0	0	0	0	0	0	0	0	0	0	0	0	0	0	0	0	0	0	0	1	0	0	0	0	0	0	0	0	0	0	0	0	0	0	0	0	0	0	0	0	1	0	0	0	0	0	0	0	0	0	0	0	0	0	0	0	0	0	0	0	0	0	0	0	0	0	0	0.5	0	0	0	0.5	0	0	0	0	0	0	0	0	0	0	0	0.5	0	0.5	0	0	0	0	0	0	0	0	0	0	0	0	0	0	0	0	0	0	0	0	0	0	0	0	0	0	0	0	0	0	0	0	0	0	0	0	0	0	0	0	0	0	0	0	0	0	0	0	0	0	0	0	0	0	0	0	0	0	0	0	0	0	0	0	0	0	0	0	0	0	0	0	1	0	0	0	0	0	0	0	0	0	0	0	0	0	0	0	0	0	0	0	0	0	0	0	0	0	0	0	0	0	0	0	0	0	0	0	0	0	0	0	0	0	0	0	0	0	0	0	0	0	0	0	0	0	0	1	0	0	0	0	0	0	0	0	0	0	1	0	0	0	0	0	0	0	0	0	0	0	0	0	0	0	0	0	0	0	0	0	0	0	0	0	0	0	0	0	0	0	0	0	0	0	0	0	0	0	0	0	0	0	0	0	1	0	0	0	0	0	0	0	0	0	0	0	0	0	1	0	0	0	0	0	0	0	0	0	0	1	0	0	0	0	0	0	0	0	0	0	0	0	0	0.0769231	0	0	0	0	0	0	0	0	0.230769	0.230769	0.0769231	0.307692	0.538462	0.230769	1	1	0.615385	0.0769231	0.0769231	0	0	0	0	0	0	0	0	0	0	0	0	0	0	0	0	0	0	0	0	0.153846	0	0	0	0	0	0	0	0	0	0	0	0	0	0	0	0	0	0	0	0	0	0	0	0	0	0	0	0	0	0	0	0	0	0	0.037037	0	0	0	0	0	0	0	0	0	0.0740741	0	0	0	0	0	0	0	0.666667	1	0.888889	0.888889	0.666667	0.555556	0.0740741	0.0740741	0.481481	0.555556	0.592593	0.296296	0.296296	0.259259	0	0	0	0	0	0	0	0	0	0	0	0	0	0	0	0	0	0	0	0	0	0	0	0	0	0	0	0	0	0	0	0	0	0	0	0	0	0	0	0	0	0	0	0	0	0	0	0	0	0	0	0	0	0	0	0	0	0	0	0	0	0	0	0	1	1	0.4375	0.75	0.75	0.8125	1	0.8125	0.5625	0.5625	0.125	0.0625	0.5625	0.625	0.625	0.4375	0	0	0	0.125	0.125	0.1875	0.625	0.75	0.875	0.111111	0	0	0	0	0.333333	0.111111	0.222222	0.444444	1	0.777778	0.555556	0.444444	0.222222	0	0	0	0.111111	0	0	0	0	0	0.111111	0	0	0	0.111111	0	0	0	0.111111	0	0	0	0	0	0	0	0	0	0.111111	0	0.111111	0	0	0	0	0	0	0	0	0	0	0	0	0	0	0	0	0.111111	0	0	0	0	0	0	0	0	0	0	0	0	0	0	0	0	0	0.8	1	0.4	0	0.2	0	0	0	0	0	0	0	0	0	0	0	0	0	0.2	0	0	0	0	0	0	0	0	0	0	0	0	0	0	0	0	0	0	0	0	0	0	0	0	0	0	0	0	0	0	0	0	0	0	0	0	0	0	0	0	0	0	0	0	0	0	0	1	0	0	0	1	0	0	0	0	0	0	0	0	0	0	1	0	0	0	0	0	0	0	0	0	0	1	0	0	0	0	1	0	0	0	0	0	0	0	0	0	0	0	0	0	0	0	0	0	0	0	1	0	0	0	0	0	0	0	0	0	0	0	0	0	0	0	0	0	0	0	0	0	0	0	0	0	0	0	0	0	0	0	0	0	0	0	0	0	0	0	0	0	0	0	0	0.5	0	0	0	0	0	0	0	0	0	1	0	1	0	0	0	0	1	1	1	0	0	1	0	0	1	0	0	0	0	0	0	0	0	0	0	0	1	0	0	0	0	0	0	0	1	0	0	0	0	0	1	0	0	0	0	0	0	0	0	0	0	0	0	0	0	0	0	0	0	0	0	0	0	0	0	0	0	0	0	0	0	0	0	0	0	0	0	0	0	0	0	0	0	0	0	0	0	0	0	0	0	0	0	0	1	0	0	0	0	0	0	0	0	0	0	0	0	0	0	0	0	0	0	1	0	0	0	0	0	0	0	1	0	0	0	1	0	0	0	0	0	0	0	0	0	0	0	0	0	1	0	0	1	0	0	0	0	0	0	0	0	0	0	0	1	0	0.571429	0	0	0	0	0	0	0.285714	0	0	0	0	0	0	0	0	0	0.142857	0	0	0	0.142857	0	0	0	0	0	0	0	0	0	0	0	0	0	0	0	0	0	0	0	0	0	0	0	0	0	0	0	0	0	0	0	0	0	0	0	0	0	0	0	0	0	0	0	0	0	0	0	0	0	0	0	0	0	0	0	0	0	0	0	0	0	0	0	0	0	0	0	0	0.333333	0	0	0	0	0	0	0	0	1	0.666667	0	0	0	0	0	0	0	0	0	0	0	0	0	0	0	0	0.25	0	0	0	0	0	0	0	0	0	0	0	0	0	0	0	0	0	0	0	0	0.25	0.5	1	0.25	0.5	0.25	0.5	0.5	0.5	0.5	0	0	0.5	0	0	0	0	0	0	0	0	0	0	0	0	0	0	0	0	0	0	0	0	0	0	0	0	0	0	0	0	0	0	0	0	0	0	0	0	0	0.333333	0.666667	0.333333	1	0.666667	0.333333	1	1	0.333333	0	0	0	0	0	0	0	0	0	0	0	0	0	0	0	0	0	0.333333	0	0	0	0	0	0	0.333333	0	0	0	0.333333	0	0	0	0	0	0	0	0	0	0	0	0	0	0	0	0	0	0	0	0	0	0	0	0	0	0	0	0	0	0	0	0	0	0	0	0	0	0	0	0	0	0	0	0	0	0	0	0	0	0	0	0	0	0	0	0	0	0	0	0	0	0	0	0	0	0	0	0	0	0	0	0	0	0	0	0	0	0	0	0	0	0	0	0	0	1	0	0	0	0	0	0	0	0	0	0	0	0	0	0	0	0	0	0	0	0	0	0	0	0	0	0	0	0	0	0	0	0	0	0	0	0	0	0	0	0	0	0	0	0	0	0	0	0	0	0	0	0	0	0	0	0	0	0	0	0	0	0	0	0	0	0	0	0	0	1	0	1	0	1	1	0	0	0	0	0	0	0	0	0	0	0	0	0	0	0	0	0	0	0	0	0	0	0	0	0	0	0	0	0	0	0	0	0	0	0	0	0	0	0.0833333	0.0208333	0	0	0	0	0	0	0.0208333	0	0.0833333	0.604167	0.0416667	1	0.5625	0.333333	0.0625	0	0	0	0	0	0	0	0	0	0	0	0	0	0	0	0	0	0	0	0	0.0208333	0	0	0	0	0	0	0	0	0	0	0	0	0	0	0.1	0	0.3	0	0.3	0.5	0.9	1	0.3	0	0	0	0	0	0	0	0	0	0	0	0	0	0	0	0	0	0	0	0	0	0	0	0	0	0	0	0	0	0	0	0	0	0	0	0	0	0	0	0	0	0	0	0	0	0	0	0	0	0	0	0	0	0	0	0	1	0	1	0	0	0	0	0	1	0	0	0	0	0	0	0	0	0	0	1	0	0	0	0	1	0	0	0	1	0	0	0	0	0	0	0	1	0	0	0	0	0	0	0	0	0	1	0	0	0	0	0	0	0	1	0	0	0	0	0	0	0	0	0	0	0	0	0	0	0	0	0	0	0	1	0	0	0	0	0	0	0	0	0	0	0	1	0	0	0	0	0	0	0	0	0	0	0	0	0	0	0	0	0	0	0	0	0	0	0	0	0	0	0	0	0	0	0	0	0	0	1	0	0	0	1	0	1	0	1	0	0	0	0	0	0	0	0	0	0	0	0	0	0	0	0	0	0	0	0	0	0	0	0	0	0	0	0	0	0	0	0	0	0	1	0	0	0	0	0	0	0	1	0	0	0	1	0	0	1	0	0	0	0	0	0	0	0	0	0	0	0	0	0	0	0	1	0	0	0	0	0	0	0	0	0	0	0	0	0	0	0	0	0	0	0	0	0	0	0	0	0.333333	0	0	0	0	0.333333	0	1	0.333333	0.666667	0.333333	0.333333	0	0	0	0	0	0	0	0	0	0	0	0	0	0	0	0.333333	0	0	0	0	0	0	0	0	0	0	0	0	0	0	0	0	0	0	0	0	0	0	0	0	0	0	0	0	0	0	0	0	0	0	0	0	0	0	0	0	0	0	0	0	0	0	0	0	0	0	1	0	0	0	0	0	0	0	0	0	0	0	0	0	0	1	1	0	0	0	0	0	0	0	0	0	0	0	0	0	0	0	0	0	0.04	0	0	0	0	0	0	0	0.04	0	0	0	0.04	0	0	0	0	0	0	0	0	0	0	0	0	0	0	0	0	0.04	1	0.4	0.12	0.24	0.08	0.04	0.12	0.08	0.08	0.04	0.04	0.04	0.04	0	0	0	0	0	0	0	0	0	1	0	0	0.5	0	0	0	0	0	0	0	0	0	0	0	0	0	0	0	0	0	0	0	0	0	0	0	0	0	0	0	0	0	0	0	0	0	0	0
	ENOG411E13J	RNA polymerase III	TRUE			1	1	1	1	4	4	5	92	101	108	120	123	136	158	195	317	354	397	443	1159		At3g49000 (RNA polymerase III subunit RPC82 family protein) (RNA polymerase III subunit-like protein)	RNA polymerase III subunit	NA | NA | NA				Os01g0679000 protein (RNA polymerase III subunit-like protein) (cDNA clone:001-016-G12, full insert sequence),Os01g0679000 protein (Fragment)	B1144G04.33-1 Os01g0679000 OSNPB_010679000,Os01g0679000 OSNPB_010679000			Q8LPK6	Q8LPK6_ARATH	Q5QM91,A0A0P0V6I7	Q5QM91_ORYSJ,A0A0P0V6I7_ORYSJ				R-ATH-1834949;				DNA-directed RNA polymerase III complex [GO:0005666]; DNA binding [GO:0003677]; DNA-directed 5'-3' RNA polymerase activity [GO:0003899]; transcription from RNA polymerase III promoter [GO:0006383]	locus:2101268;			AT3G49000	0	0	0	0	0	0	0	0	0	0	0	0	0	0	0	0	0	1	0	0	0	0	0	0	0	0	0	0	0	0	0	0	0	0	0	0	0	0	0	0	0	0	0	0	0	0	0	0	0	0	0	0	0	0	0	0	0	0	0	0	0	0	0	0	0	0	0	0	0	0	0	0	0	0	0	0	0	0	0	0	0	0	0	0	0	0	0	0	0	0	0	0	0	0	0	0	0	0	0	0	0	0	0	0	0	0	0	0	0	0	0	0	0	0	0	0	0	0	0	0	0	0	0	0	0	0	0	0	0	0	0	0	0	0	0	0	0	0	0	0	0	0	0	0	0	0	0	0	0	0	0	0	0	0	0	0	0	0	1	0	0	0	0	0	0	0	0	0	0	0	0	0	0	0	0	0	0	0	0	0	0	0	0	0	0	0	0	0	0	0	0	0	0	0	0	0	0	0	0	0	0	0	0	0	0	0	0	0	0	0	0	0	0	0	0	0	0	0	0	0	0	0	0	0	0	0	0	0	0	0	0	0	0	0	0	0	0	0	0	0	0	0	0	0	0	0	0	0	0	0	0	0	0	0	0	0	0	0	0	0	0	0	0	0	0	0	0	0	0	0	0	0	0	0	0	0	0	0	0	0	0	0	0	0	0	0	0	0	0	0	0	0	0	0	0	0	0	0	0	0	0	0	0	0	0	0	0	0	0	0	0	0	0	0	0	0	0	0	0	0	0	0	0	0	0	0	0	0	0	0	0	0	0	0	0	0	0	0	0	0	0	0	0	0	0	0	0	0	0	0	0	0	0	0	0	0	0	0	0	0	0	0	0	0	0	0	0	0	0	0	0	0	0	0	0	0	0	0	0	0	0	0	0	0	0	0	0	0	0	0	0	0	0	0	0	0	0	0	0	0	0	0	0	0	0	0	0	0	0	0	0	0	0	0	0	0	0	0	0	0	0	0	0	0	0	0	0	0	0	0	0	0	0	0	0	0	0	0	0	0	0	0	0	0	0	0	0	0	0	0	0	0	0	0	0	0	0	0	0	0	0	0	0	0	0	0	0	0	0	0	0	0	0	0	0	0	0	0	0	0	0	0	0	0	0	0	0	0	0	0	0	0	0	0	0	0	0	0	0	0	0	0	0	0	0	0	0	0	0	0	0	0	0	0	0	0	0	0	0	0	0	0	0	0	0	0	0	0	0	0	0	0	0	0	0	0	0	0	0	0	0	0	0	0	0	0	0	0	0	0	0	0.428571	0.285714	0.142857	0	0.571429	0.428571	1	0.571429	0.428571	0	0	0	0	0	0	0	0	0	0	0.142857	0.285714	0	0	0	0	0	0	0	0	0	0	0	0	0	0	0	0	0	0	0	0	0	0	0	0	0	0	0	0	0	0	0	0	0	0	0	0	0	0	0	0	0	0	0	0	0	0	0	0	0	0	0	0	0.0714286	0.0714286	0	0	0.0714286	0	0	0	0	0	0	0.5	0.428571	1	0.785714	0.5	0.214286	0	0	0	0.214286	0.142857	0.0714286	0.142857	0.0714286	0	0	0	0	0	0	0	0	0	0	0	1	0	0	0	0	0	0	0	0	0	0	0	0	0	0	0	0	0	0	0	0	0	0	0	0	0	0	0	0	0	0	0	0	0	0	0	0	0	0	0	0	0	0	0	0	0	0	0	0	0	0	0	0	0	0.9	0.6	0.7	1	1	0.7	0.9	0.8	0.6	0.1	0.1	0.4	0.4	0.4	0.2	0	0	0	0.2	0.2	0	0.2	0.5	0.6	0	0	0	0	0	0.25	0.25	0.25	0.5	0.75	1	0	0	0	0	0	0.25	0	0	0	0	0	0	0	0	0	0	0	0	0	0	0	0	0	0	0	0	0	0	0	0	0	0	0	0	0	0	0	0	0	0	0	0.25	0	0	0	0	0	0	0	0	0	0	0	0	0	0	0	0	0	0	0	0	0	0	0	0	0	0	1	0	1	0	0	1	0	0	1	0	0	0	0	0	0	0	0	0	0	0	0	0	0	0	0	0	0	0	0	0	0	0	0	0	0	0	0	0	0	0	0	0	0	0	0	0	0	0	0	0	0	0	0	0	0	0	0	0	0	0	0	0	0	0	0	0	0	0	0	0	0	0	0	0	0	0	1	0	0	0	0	0	0	0	0	0	0	0	0	0	0	0	0	0	0	0	0	0	0	0	0	0	0	0	0	0	0	0	0	0	0	0	0	0	0	0	0	0	0	0	1	0	0	0	0	0	0	0	0	0	0	0	0	0	0	0	0	0	0	0	0	0	0	0	0	0	0	0	0	0	0	0	0	0	0	0	0	0	0	0	0	0	0	0	0	0	0	0	0	0	0	0	0	0	0	0	0	0	0	0	0	0	0	0	0	0	0	0	0	0	0	0	0	0	0	0	0	0	0	0	0	0	0	0	0	0	0	0	0	0	0	0	0	0	0	0	0	0	0	0	0	0	0	0	0	0	0	0	0	0	0	0	0	0	0	0	0	0	0	0	0	0	0	0	0	0	0	0	0	0	0	0	0	0	0	1	0	0	0	0	0	0	0	0	0	0	0	0	0	0	0	0	0	0	0	0	0	0	0	0	0	0	0.5	1	0	0.5	0.5	0	0	0	0	0	0	0	0	0	0	0	0	0	0	0	0	0	0	0	0	0	0	0	0	0	0	0	0	0	0	0	0	0	0	0	0	0	0	0	0	0	0	0	0	0	0	0	0	0	0	0	0	0	0	0	0	0	0	0	0	0	0	0	0	0	0	0	0	0	0	0	0	0	0	0	0	0	0	0	0	0	0	0	0	0	0	0	0	0	0	0	0	0	0	0	0	0	0	0	0	0	0	0	0	0	0	0	0	0	0	0	0	0	0	0	0	0	0	0	0	0	0	0	0	0	0	0	0	0	0	0	0	0	0	0	0	0	0	0	0	0	0	0	0	0	0	0	0	0	0	0	0	0	0	0	0	0	0	0	0	0	0	0	0	0	0	0	0	0	0	0	0	0	0	0	0	0	0	0	0	0	0	0	0	0	0	0	0	0	0	0	0	0	0	0	0	0	0	0	0	0	0	0	0	0	0	0	0	0	0	0	0	0	0	0	0	0	0	0	0	0	0	0	0	0	0	0	0	0	0	0	0	0	0	0	0	0	0	0	0	0	0	0	0	0	0	0	0	0	0	0	0	0	0	0	0	0	0	0	0	0.5	0	0	0	1	0	0	0.5	0.5	0	0	0.5	0	0	0	0	0	0	0	0	0	0	0	0	0	0	0	0	0	0	0	0	0	0	0	0	0	0	0	0	0	0	0	0	0	0	0	0	0	0	0	0	0	0	0	0	0	0	0	0	0	0	0	0	0	0	0	0	0	0	0	0	0	0	0	0	0	0	0	0	0	0	0	0	0	0	0	0	0	0	0	0	0	0	0	0	0	0	0	0	0	0	0	0	0	0	0	0	0	0	0	0	0	0	0	0	0	0	0	0	0.666667	0	0.333333	0	0	0	0	0	0	0	0	0	0	0	0	0	0	0	0	0	0	0	0	0	0	0	0	0	0	0	0	0	0	0	0	0	0	0	0	0	0	0	0	0	0	0	0	0	0	0	0	0	0	0	1	0	0	0	0	0	0	0	0	0	0	0	0	0	0	0	0	0	0	0	0	0	0	0	0	0	0	0	0	0	0	0	0	0	0	0	0	0	0	0	0	0	0	0.833333	0.166667	1	0.5	0	0	0	0	0	0	0	0.333333	0.166667	0	0	0	0	0	0	0	0	0	0	0.166667	0	0	0	0	0	0	0	0	0	0	0	0	0	0	0	0	0	0	0	1	0	1	1	0	1	0	0	0	0	0	0	0	0	0	0	0	0	0	0	0	0	0	0	0	0	0	0	0	0	0	0	0	0	0	0	0	0	0	0	0	0	0	0	0	0	0	0	0	0	0	0	0	0	0	0	0	0	0	0	0	0	0	0	0	1	0	0	0	0	1	0	0	0	1	0	0	0	0	0	0	0	0	0	0	0	0	0	0	0	0	0	0	0	1	0	0	0	0	0	0	0	0	0	0	0	1	0	0	0	0	0	0	0	0	0	0	0	0	0	0	0	0	0	0	0	0	0	0	0	0	0	0	0	0	0	0	0	0	0	0	1	0	0	0	0	0	0	0	0	0	0	0	0	0	0	0	0	0	0	0	0	0	0	0	0	0	0	0	0	0	0	0	0	0	0	0	0	0	0	0	0	0	0	0	0	0	0	0	0	0	0	0	0	0	0	0	0	0	0	0	0	0	0	0	0	0	0	0	0	0	0	0	0	0	0	0	0	0	0	0	0	0	0	0	0	0	0	0	0	0	0	0	0	0	0	0	0	0	0	0	0	0	0	0	0	0	0	0	0	0	0	0	0	0	0	0	0	0	0	0	0	1	0	0	0	0	0	0	0	0	0	0	0	0	0	0	0	0	0	0	0	0	0	0	0	0	0	0	0	0	0	0	0	0	0	0	0	0	0	0	0	0	0	0	0	0	0	0	0	0	0	0	0	0	0	0	0	0	0	0	0	0	0	0	0	0	0	0	0	0	0	0	0	0	0	0	0	0	0	0	0	0	0	0	0	0	0	0	0	0	0	0	0	0	0	0	0	0	0	0	0	0	0	0	0	0	0	0	0	0	0	0	0	0	0	0	0	0	0	0	0	0	0	0	0	0	0	0	0	0	0	0	0	0	0	0	0	0	0	0	0	0	0	0	0	0	0	0	0	0	0	0	0	0	0	0	0	0	0	0	0	0	0	0	0	0	0	0	0	0	0	0	0	0	0	0	0	0	0	0	0	0	0	0	0	0	0	0	0	0	0	0	0	0	0	0	0	0	0	0	0	0	0	0	0	0	0	0	0	0	0	0	0	0	0	0	0	0	0	0	0	0	0	0	0	0
	ENOG411E4IY	RNA polymerase III	TRUE			1	1	1	1	4	4	5	92	101	108	120	123	136	158	195	738	796	851	909	1160		At4g25180 (RNA polymerase III RPC4) (Uncharacterized protein At4g25180)	RNA polymerase III RPC4	NA | NA | NA								Q6ICW8	Q6ICW8_ARATH										DNA-directed RNA polymerase III complex [GO:0005666]; DNA binding [GO:0003677]; DNA-directed 5'-3' RNA polymerase activity [GO:0003899]; transcription from RNA polymerase III promoter [GO:0006383]	locus:2122629;			AT4G25180	0	0	0	0	0	0	0	0	0	0	0	0	0	0	0	0	0	0	0	0	0	0	0	0	0	0	0	0	0	0	0	0	0	0	0	0	0	0	0	0	0	0	0	0	0	0	0	0	0	0	0	0	0	0	0	0	0	0	0	0	0	0	0	0	0	0	0	0	0	0	0	0	0	0	0	0	0	0	0	0	0	0	0	0	0	0	0	0	0	0	0	1	0	0	0	0	0	0	0	0	0	0	0	0	0	0	0	0	0	0	0	0	0	0	0	0	0	0	0	0	0	0	0	0	0	0	0	0	0	0	0	0	0	0	0	0	0	0	0	0	0	0	0	0	0	0	0	0	0	0	0	0	0	0	0	0	0	1	0	0	0	0	0	0	0	0	0	0	0	0	0	0	0	0	0	0	0	0	0	0	0	0	0	0	0	0	0	0	0	0	0	0	0	0	0	0	0	0	0	0	0	0	0	0	0	0	0	0	0	0	0	0	0	0	0	0	0	0	0	0	0	0	0	0	0	0	0	0	0	0	0	0	0	0	0	0	0	0	0	0	0	0	0	0	0	0	0	0	0	0	0	0	0	0	0	0	0	0	0	0	0	0	0	0	0	0	0	0	0	0	0	0	0	0	0	0	0	0	0	0	0	0	0	0	0	0	0	0	0	0	0	0	0	0	0	0	0	0	0	0	0	0	0	0	0	0	0	0	0	0	0	0	0	0	0	0	0	0	0	0	0	0	0	0	0	0	0	0	0	0	0	0	0	0	0	0	0	0	0	0	0	0	0	0	0	0	0	0	0	0	0	0	0	0	0	0	0	0	0	0	0	0	0	0	0	0	0	0	0	0	0	0	0	0	0	0	0	0	0	0	0	0	0	0	0	0	0	0	0	0	0	0	0	0	0	0	0	0	0	0	0	0	0	0	0	0	0	0	0	0	0	0	0	0	0	0	0	0	0	0	0	0	0	0	0	0	0	0	0	0	0	0	0	0	0	0	0	0	0	0	0	0	0	0	0	0	0	0	0	0	0	0	0	0	0	0	0	0	0	0	0	0	0	0	0	0	0	0	0	0	0	0	0	0	0	0	0	0	0	0	0	0	0	0	0	0	0	0	0	0	0	0	0	0	0	0	0	0	0	0	0	0	0	0	0	0	0	0	0	0	0	0	0	0	0	0	0	0	0	0	0	0	0	0	0	0	0	0	0	0	0	0	0	0	0	0	0	0	0	0	0	0	0	0	0	0	0	0	0	0	0	0	0	0	0	0.833333	0	1	0.333333	0.166667	0.166667	0	0	0	0	0	0	0	0	0	0	0	0	0	0	0	0	0	0	0	0	0	0	0	0	0	0	0	0	0	0	0.2	0.6	0	0	0	0	0	0	0	0	0	0	0	0	0	0	0	0	0	0	0	0	0	0	0	0	0	0	0	0	0	0	0	0	0	0	0	0	0	0	0	0	0	0	1	0.6	0.8	0.6	0.4	0.6	0	0	0.2	0.2	0	0	0	0	0	0	0	0	0	0	0	0	0	0	0	0	0	0	0	0	0	0	0	0	0	0	0	0	0	0	0	0	0	0	0	0	0	0	0	0	0	0	0	0	0	1	0	0	0	0	0	0	0	0	0	0	0	0	0	0	0	0	0	0	0	0	0	0	0	0.333333	0.333333	0	0.666667	0.666667	0.333333	1	0.333333	0.333333	0	0	0.666667	0	0	0.333333	0	0	0.333333	0.333333	0	0	0	0.666667	0.666667	0	0	0	0	0.333333	0	0.666667	1	0.666667	0.666667	1	1	1	0.333333	0	0	0	0	0	0	0	0	0	0	0	0	0	0.333333	0.333333	0	0	0	0	0	0	0	0	0	0	0	0	0	0	0	0	0	0	0	0	0	0	0	0	0	0	0	0	0	0	0	0	0	0	0	0	0	0	0	0	0	0	0	0	0	0	0	0	0	1	1	0	0	0	0	0	0	0	0	0	0	0	0	0	1	0	0	0	0	0	0	0	0	0	0	0	0	0	0	0	0	0	0	0	0	0	0	0	0	0	0	0	0	0	0	0	0	0	0	1	0	0	0	0	0	0	0	1	0	0	0	0	0	0	0	0	0	0	0	0	0	0	0	0	0	0	0	0	0	0	0	0	0	0	0	0	0	0	0	0	0	0	0	0	0	0	0	0	0	0	0	0	0	0	0	0	0	0	0	0	0	0	0	0	0	0	0	0	0	0	0	0	0	0	0	0	0	0	0	0	0	0	0	0	0	0	0	0	0	0	0	0	0	0	0	0	0	0	0	0	0	0	0	0	0	0	0	0	0	0	0	0	0	0	0	0	0	0	0	0	0	0	0	0	0	0	0	0	0	0	0	0	0	0	0	0	0	0	0	0	0	0	0	0	0	0	0	0	0	0	0	0	0	0	0	0	0	0	0	0	0	0	0	0	0	0	0	0	0	0	0	0	0	1	0	0	0	0	0	0	0	0	0	0	0	0	0	0	0	0	0	0	0	0	0	0	0	1	0	0	0	0	0	0	0	0	0	0	0	0	0	0	0	0	0	0	0	0	0	0	0	0	0	0	0	0	0	0	0	0	0	0	0	0	0	0	0	0	0	0	0	0	0	0	0	0	0	0	0	0	0	0	0	0	0	0	0	0	0	0	0	0	0	0	0	0	0	0	0	0	0	0	0	0	0	0	0	0	0	0	0	0	0	0	0	0	0	0	0	0	0	0	0	0	0	0	0	0	0	0	0	0	0	0	0	0	0	0	0	0	0	0	0	0	0	0	0	0	0	0	0	0	0	0	0	0	0	0	0	0	0	0	0	0	0	0	0	0	0	0	0	0	0	0	0	0	0	0	0	0	0	0	0	0	0	0	0	0	0	0	0	0	0	0	0	0	0	0	0	0	0	0	0	0	0	0	0	0	0	0	0	0	0	0	0	0	0	0	0	0	0	0	0	0	0	0	0	0	0	0	0	0	0	0	0	0	0	0	0	0	0	0	0	0	0	0	0	0	0	0	0	0	0	0	0	0	0	0	0	0	0	0	0	0	0	0	0	0	0	0	0	0	0	0	0	0	0	0	0	0	0	0	0	0	0	0	0	0	0	0	0	0	0	0	0	0	0	0	0	0	0	0	0	0	0	0	0	0	0	0	0	0	0	0	0	0	0	0	0	0	0	0	0	0	0	0	0	0	0	0	0	0	0	0	0	0	0	0	0	0	0	0	0	0	0	0	0	0	0	0	0	0	0	0	0	0	0	0	0	0	0	0	0	0	0	0	0	0	0	0	0	0	0	0	0	0	0	0	0	0	0	0	0	0	0	0	0	0	0	0	0	0	0	0	0	0	0	0	0	0	0	0	0	0	0	0	0	0	0	0	0	0	0	0	0	0	0	0	0	0	0	0	0	0	0	0	0	0	0	0	0	0	0	0	0	0	0	0	0	0	0	0	0	0	0	0	0	0	0	0	0	0	0	0	0	0	0	0	0	0	0	0	0	0	0	0	0	0	0	0	0	0	0	0	0	0	0	0	0	0	0	0	0	0	0	0	0	0	0	0	0	0	0	0	0	0	0	0	0	0	0	0	0	0	0	0	0	0	0	0	0	0	0	0	0	0	0	0	0	0	0	0	0	0	0	0	0	0	0	0	0	0	0	0	0	0	0	0	0	0	0	0	0	0	0	0	0	0	0	0	0	0	0	0	0	0	0	0	0	0	0	0	0	0	0	0	0	0	0	0	0	0	0	0	0	0	0	0	0	0	0	0	0	0	0	0	0	0	0	0	0	0	0	0	0	0	0	0	0	0	0	0	0	0	0	0	0	0	0	0	0	0	0	0	0	0	0	0	0	0	0	0	0	0	0	0	0	0	0	0	0	0	0	0	0	0	0	0	0	0	0	0	0	0	0	0	0	0	0	0	0	0	0	0	0	0	0	0	0	0	0	0	0	0	0	0	0	0	0	0	0	0	0	0	0	0	0	0	0	0	0	0	0	0	0	0	0	0	0	0	0	0	0	0	0	0	0	0	0	0	0	0	0	0	0	0	0	0	0	0	0	0	0	0	0	0	0	0	0	0	0	0	0	0	0	0	0	0	0	0	0	0	0	0	0	0	0	0	0	0	0	0	0	0	0	0	0	0	0	0	0	0	0	0	0	0	0	0	0	0	0	0	0	0	0	0	0	0	0	0	0	0	0	0	0	0	0	0	0	0	0	0	0	0	0	0	0	0	0	0	0	0	0	0	0	0	0	0	0	0	0	0	0	0	0	0	0	0	0	0	0	0	0	0	0	0	0	0	0	0	0	0	0	0	0	0	0	0	0	0	0	0	0	0	0	0	0	0	0	0	0	0	0	0	0	0	0	0	0	0	0	0	0	0	0	0	0	0	0	0	0	0	0	0	0	0	0	0	0	0	0	0	0	0	0	0	0	0	0	0	0	0	0	0	0	0	0	0	0	0	0	0	0	0	0	0	0	0	0	0	0	0	0	0	0	0	0	0	0	0	0	0	0	0	0	0	0	0	0	0	0	0	0	0	0	0	0	0	0	0	0	0	0	0	0	0	0	0	0	0	0	0	0	0	0	0	0	0	0	0	0	0	0	0	0	0	0	0	0	0	0	0	0	0	0	0	0	0	0	0	0	0	0	0	0	0	0	0	0	0	0	0	0	0	0	0	0	0	0	0	0	0	0	0	0	0	0	0	0	0	0	0	0	0	0	0	0	0	0	0	0	0	0	0	0	0	0	0	0	0	0	0	0	0	0	0	0	0	0	0	0	0	0	0	0	0	0	0	0	0	0	0	0	0	0	0	0	0	0	0	0	0	0	0	0	0	0	0	0	0	0	0	0	0	0	0	0	0	0	0	0	0	0	0
	ENOG411DRS1	RNA polymerase III	TRUE			1	1	1	1	4	4	5	92	101	108	120	123	136	158	195	213	238	274	310	1161	NRPC1	DNA-directed RNA polymerase III subunit 1 (DNA-directed RNA polymerase III subunit RPC1) (DNA polymerase I subunit C1) (EC 2.7.7.6) (Nuclear RNA polymerase C1),DNA-directed RNA polymerase subunit (EC 2.7.7.6)	DNA-directed RNA polymerase	NA | NA | NA		FUNCTION: DNA-dependent RNA polymerase catalyzes the transcription of DNA into RNA using the four ribonucleoside triphosphates as substrates. Largest and catalytic core component of RNA polymerase III which synthesizes small RNAs, such as 5S rRNA and tRNAs. Forms the polymerase active center together with the second largest subunit. A single-stranded DNA template strand of the promoter is positioned within the central active site cleft of Pol III. A bridging helix emanates from NRPC1 and crosses the cleft near the catalytic site and is thought to promote translocation of Pol III by acting as a ratchet that moves the RNA-DNA hybrid through the active site by switching from straight to bent conformations at each step of nucleotide addition. {ECO:0000250|UniProtKB:P04051}.,FUNCTION: DNA-dependent RNA polymerase catalyzes the transcription of DNA into RNA using the four ribonucleoside triphosphates as substrates. {ECO:0000256|RuleBase:RU004279}.		DNA-directed RNA polymerase subunit (EC 2.7.7.6)	Os04g0492300 OJ990528_30.3 OSJNBa0076N16.24 OSNPB_040492300	FUNCTION: DNA-dependent RNA polymerase catalyzes the transcription of DNA into RNA using the four ribonucleoside triphosphates as substrates. {ECO:0000256|RuleBase:RU004279}.		F4JXF9,F4JXF8	NRPC1_ARATH,F4JXF8_ARATH	Q7X881	Q7X881_ORYSJ				R-ATH-1834949;			2.7.7.6	nucleus [GO:0005634]; DNA binding [GO:0003677]; DNA-directed 5'-3' RNA polymerase activity [GO:0003899]; metal ion binding [GO:0046872]; transcription, DNA-templated [GO:0006351],DNA-directed RNA polymerase III complex [GO:0005666]; DNA binding [GO:0003677]; DNA-directed 5'-3' RNA polymerase activity [GO:0003899]; transcription from RNA polymerase III promoter [GO:0006383]	locus:2164175;			AT5G60040	0	0	0	1	0	0	0	0	0	0	0	0	0	0	1	0	0	0	0	0	0	0	0	0	0	0	0	0	1	0	0	0	0	0	0	0	0	1	0	0	0	0	0	0	0	0	0	0	0	0	0	0	0	0	0	0	0	0	0	0	0	0	0	0	1	0	0	0	0	0	0	0	0	0	0	0	0	0	0	0	0	0	0	0	0	0	0	0	0	0	0	0	0	1	0	0	0	0	0	0	0	0	0	0	0	0	0	0	0	0	0	0	0	0	0	0	0	0	0	0	0	0	0	0	0	0	0	0	0	0	0	0	0	0	0	0	0	0	0	0	0	1	0	0	0	0	0	0	0	0	0	0	0	0	0	1	0	0	0	0	0	0	0	1	0	1	0	0	0	0	0	0	0	0	0	0	0	0	0	0	0	0	0	0	0	0	0	0	0	0	0	0	0	0	1	0	0	0	0	0	0	0	0	0	0	0	0	0	0	0	0	0	0	1	0	0	0	0	0	0	0	0	0	0	0	0	0	0	0	0	0	0	0	0	0	0	0	0	0	0	0	0	0	0	0	0	0	0	0	0	0	0	0	0	0	0	0	0	0	0	0	0	0	0	0	0	0	0	0	0	0	0	0	0	0	0	0	0	0	0	0	0	0	0	0	0	0	0	0	0	0	1	0	0	0	0	0	0	0	0	0	0	0	0	0	0	0	0	0	0	0	0	0	0	0	0	0	0	0	0	0	0	0	0	0	0	0	0	0	0	0	0	0	0	0	0	0	0	0	0	0	0	0	0	0	0	0	0	0	0	0	0	0	0	0	0	0	0	0	1	0	0	0	0	0	0	0	0	0	0	0	0	0	0	0	0	0	0	0	0	0	0	0	0	0	0	0.5	0	0	0	0	0	0	0	0	0	0	0.5	0	0	0	0	0	0	0	0	0	0	0	0	0	0	0	0	0	0	0	0	0.5	0	0	0	0	0	0	0	0	0	0	0	0	0	0	0	0	0	0	0	0	0	0	0	0	0	0	0	0	0	0.5	0	0	0	0	0	0	0	0	0	0	0	0	0	0	0	0	0	0	0	0	0	0	0	0	0	0	0	0	0	0	0	0	0	0	0	0	0	0	0	0	0	0	0	0	0	0	0	0	0	0	0	0	0	0	0	0	0	0	0	0	0	0	0	0	0	0	0	0	0	0	0	0	0	0	0	0	0	0	0	0	0	0	0	0	0	0	0	0	0	0	0	0	0	0	0	0	0	0	0	0	0	0	0.555556	0	0.111111	0.111111	1	0	1	1	0.888889	0.444444	0.111111	0	0	0	0	0	0	0	0	0	0	0	0	0	0	0	0	0	0	0	0	0	0	0	0	0	0	0	0	0	0	0	0	0	0	0	0	0	0	0	0	0	0	0	0	0	0	0	0	0	0	0	0	0	0	0	0	0	0	0	0	0	0	0	0	0	0	0	0	0	0	0	0	0	0.575758	0.848485	1	0.787879	0.666667	0.666667	0.121212	0.0909091	0.424242	0.484848	0.393939	0.242424	0.30303	0.454545	0	0	0	0	0	0	0	0	0	0	0	0	0	0	0	0	0	0	0	0	1	0	0	0	0	0	0	0	0	0	0.5	0	0	0	0	0	0.5	0	0	0	0	0	0	0	0	0	0	0	0	0	0	0	0	0	0	0	0	0	0	0	0	0	0	0	0	0.882353	0.470588	0.588235	0.588235	0.764706	0.882353	1	0.588235	0.529412	0.235294	0.0588235	0.294118	0.294118	0.411765	0.235294	0	0	0	0	0.117647	0	0.647059	0.764706	0.941176	0	0	0	0.2	0	0.2	0.2	0.2	0.3	0.4	1	0.8	0.5	0.2	0	0	0	0	0	0	0	0	0	0.1	0	0	0	0	0	0	0	0	0	0	0	0	0	0	0	0	0	0	0	0	0	0	0	0	0.1	0	0	0	0	0	0	0	0	0	0	0	0	0	0	0	0	0	0	0	0.285714	0	0	0	0	0	0	0	0	0	1	1	0.857143	0	0	0.142857	0	0.142857	0	0	0.142857	0	0	0	0	0	0	0	0	0	0.142857	0	0.142857	0	0	0	0	0	0	0	0	0	0	0	0	0	0	0	0	0	0	0	0	0	0	0	0	0	0	0	0	0	0	0	0	0	0	0	0	0	0	0	0	0.5	0	0	0	0	0	0	0	0	0	0	0	0	0	0	0	0	0	0	0	0	0	0	0	0	0	0	0	0	0	0.5	1	0	0	0.5	0	0	0	0	0	0	0	0	0	0	0	0	0	0	0	0	0	0	1	0	0	0	0	0	0	0	0	0	0	0	0	0	0	0	0	0	0	0	0	0	0	0	0	0	0	0	0	0	0	0	0	0	0	0	0	0	0	0	0	0	0	0	0	0	0	0	0	0	0	0	0	0	0	0	0	0	0	0	0	1	0	0	0	0	0	0	0	0	0	0	0	0	0	0	0	1	0	0	0	0	0	0	0	0	0	0	0	0	0	0	0	0	0	0	1	0	0	0	0	1	0	0	0	0	0	0	0	0	0	0	0	0	0	0	0	0	0	0	0	0	0	0	0	0	0	0	0	0	0	1	0	0	0	0	0	0	0	0	0	0	0	0	0	0	0	0	0	0	0	0	0	0	0	0	0	0	0	0	0	0	0	0	0	0	0	0.5	0.5	0	0	0	0	0	0	0.5	0	0	0	0	0	0	1	0	0	0	0	0	0	0	0	0	0	0	0	0	0	0	0	0	0	0	0	0	0	0	0	0	0	0	0	0	0	1	0	0	0	0	0	0	0	0	0	0	0	0	0	0	0	0	0.5	0	0	0	0	0	0	0	0	0	0	0	0	0	0	0	0	0	0	0	0	0	0	0.5	0	0	0	0	0	0	0	0	0	0	0	0	0	0	0	0	0	0	0	0	0	0	0	0	0	1	0	0	0	0	0	0	0	0	0	0	0	0	0	0	0	0	0	0	0	0	0	0	0	0	0	0	0	0	0	0	0	0	0	0	0	0	0	0	0	0	0	0	0	0	0	0	0	0	0	0	0	0	0	0	0	0	0	0	0	0	0	0	0.5	0	0	0	0	0	0	0	0	0.5	1	0.5	0	0	0	0	0	0	0	0	0	0	0	0	0	0	0	0	0	0	0	0	0	0	0	0	0	0	0	0	0	0	0	1	0	0	0	0	1	0	0	0	0	0	0	0	0	0	0	0	0	0.5	0.5	0	0	1	0	0	0	0	0	0	0	0	0	0	0	0	0	0.5	0.5	0	0	0	0	0	0	0	0	0	0	1	0.5	0	0	0	0	0	0	0.5	0.5	1	0.5	1	0	0	0	0	0	0	0	0	0	0	0	0	0	0	0	0	0	0	0	0	0	0	0	0	0	0	0	0	0	0	0	0	0	0	0	0	1	0	0	0	0	0	0	0	0	0	0	0	0	0.5	0	0	0	0	0	0	0.5	0	0	0	0	0	0	0	0	0	0	0	0	0	0	0	0	0	0	0	0	0	0	0	0	0	0	0	0	0	0	0	0	0	0	0	0	0	0	0	0	0	0	0	0	0	0	0	0	0	0.5	0	0	0	0	0	0	0	0	0	0	0	0	0	0	0	0	0	0	0.5	1	1	0	1	0.5	0.5	0.5	0	0	0	0.5	0	0	0	0	0	0	0	0	0	0	0	0	0	0	0	0.5	0	0	0	0	0	0	0	0	0	0	0	0	0	0	0	0	0	0	0	0	0	0	0	0	0	0	0	0	0	0	0	0	0	0	0	0	0	0	0	0.102804	0.00934579	0	0	0	0	0	0	0	0	0.0841121	0.504673	0.00934579	1	0.542056	0.149533	0.046729	0.00934579	0.00934579	0	0	0	0	0	0	0	0	0	0	0.00934579	0	0	0	0	0	0	0	0	0	0	0	0	0	0	0	0	0	0	0	0	0	0	0.25	0	0.25	0.75	1	1	0.75	0.75	0.25	0	0	0	0	0	0	0	0	0	0	0	0	0.25	0	0	0	0	0	0	0	0.25	0	0	0	0	0	0	0	0	0	0	0	0	0	0	0	0	0	0	0	0	0	0	0	0	0	0	0	0	0	0	0	0	0	0	0	0	0	0	0	0	0	0	0	0	0	0	0	0	0	0	0	0	0	0	0	0	0	1	0	0	0	1	0	1	0	0	1	1	0	0	0	0	0	0	0	0	0	1	0	0	0	0	0	0	0	0	0	0	1	0	0	0	0	0	0	0	0	0	0	0	0	0	0	1	0	0	0	0	0	0	0	0	0	0	0	1	0	0	0	0	0	0	0	0	0	0	0	1	0	0	0	0	0	0	0	1	0	0	0	1	0	0	0	0	0	0	0	0	0	0	0	0	0	0	0	0	0	0	0	0	1	0	0	0	0	0	0	0	0	0	0	0	0	0	0	0	0	0	0	0	0	0	0	0	0	0	0	0	0	0	0	0	0	0	0	0	0	0	0	0	0	0	0	0	0	1	0	1	0	0	0	1	0	0	1	0	0	1	0	0	1	0	1	0	0	0	0	0	0	0	0	0	0	0	0	0	0	0	0	0	0	0	1	0	0	0	0	0	0	0	0	0	0	0	0	0	0	0.2	0	0	0	0.6	0.4	1	0.4	0.2	0.2	0.4	0.2	0.2	0	0	0	0	0	0	0	0	0	0	0	0	0	0	0	0	0	0	0	0	0	0	0	0	0	0	0	0	0	0	0	0	0	0	0	0	0	0	0	0	0	0	0	1	0	0	0.5	0	0	0	0	0	0	0	0	0	0	0	0	0	0	0	0	0	0	0	0.5	0	0	0	0	0	0	0	0	0	0	0	0	0	0	0	0	0	0	0	0	0	0	0	0	0.0416667	0	0.0416667	0	0	0	0	0	0	0	0	0	0	0	0	0	0	0	0	0	0	0	0	0	0	0	0	0	0	0	0	0	0.0416667	0	0	0	0.125	1	0.375	0.333333	0.125	0.0416667	0.0416667	0.166667	0.0416667	0.0833333	0	0	0.0416667	0.125	0.0416667	1	0	0	0	0	0	0	0	0	0	0	0	0	0	0	0	0	0	0	0	0	0	0	0	0.5	0	0	0	0	0	0	0	0	0	0	0	0	0	0	0	0	0	0	0	0	0	0
	ENOG411E4EP	RNA polymerase III	TRUE			1	1	1	1	4	4	5	92	101	108	120	123	136	158	195	213	669	722	779	1162		F4H5.12 protein (Putative RNA polymerase) (RNA polymerase Rpb7 N-terminal domain-containing protein),RNA polymerase Rpb7 N-terminal domain-containing protein	DNA-directed RNA polymerase III	NA | NA | NA				Os07g0477000 protein (Putative DNA-directed RNA polymerase III subunit 22.9 kDa polypeptide) (cDNA clone:006-211-B10, full insert sequence),Os08g0290900 protein (Fragment),Os03g0609200 protein (Fragment)	P0640E12.113 Os07g0477000 OSNPB_070477000,Os08g0290900 OSNPB_080290900,Os03g0609200 OSNPB_030609200			Q9M9Y6,F4HNT3	Q9M9Y6_ARATH,F4HNT3_ARATH	Q84NN3,A0A0P0XEB7,A0A0P0W0R9	Q84NN3_ORYSJ,A0A0P0XEB7_ORYSJ,A0A0P0W0R9_ORYSJ				R-ATH-1834949;				DNA-directed RNA polymerase III complex [GO:0005666]; nucleus [GO:0005634]; DNA-directed 5'-3' RNA polymerase activity [GO:0003899]; RNA metabolic process [GO:0016070]; RNA splicing [GO:0008380]; transcription initiation from RNA polymerase III promoter [GO:0006384],DNA-directed 5'-3' RNA polymerase activity [GO:0003899]; transcription, DNA-templated [GO:0006351]	locus:2033077;			AT1G06790	0	0	0	0	0	0	0	0	0	0	0	0	0	0	0	0	0	0	0	0	0	0	0	0	0	0	0	0	0	0	0	0	0	0	0	0	0	0	0	0	0	0	0	0	0	0	0	0	0	0	0	0	0	0	0	0	0	0	0	0	0	0	0	0	0	0	0	0	0	0	0	0	0	0	0	0	0	0	0	0	0	0	0	0	0	0	0	0	0	0	0	0	0	0	0	0	0	0	0	0	0	0	0	0	0	0	0	0	0	0	0	0	0	0	0	0	0	0	0	0	0	0	0	0	0	0	0	0	0	0	0	0	0	0	0	0	0	0	0	0	0	0	0	0	0	0	0	0	0	0	0	0	0	0	0	1	0	0	0	0	0	0	0	0	0	0	0	0	0	0	0	0	0	0	0	0	0	0	0	0	0	0	0	0	0	0	0	0	0	0	0	0	0	0	0	0	0	0	0	0	0	0	0	0	0	0	0	0	0	0	0	0	0	0	0	0	0	0	0	0	0	0	0	0	0	0	0	0	0	0	0	0	0	0	0	0	0	0	0	0	0	0	0	0	0	0	0	0	0	0	0	0	0	0	0	0	0	0	0	0	0	0	0	0	0	0	0	0	0	0	0	0	0	0	0	0	0	0	1	0	0	0	0	0	0	0	0	0	0	0	0	0	0	0	0	0	0	0	0	0	0	0	0	0	0	0	0	0	0	0	0	0	0	0	0	0	0	0	0	0	0	0	0	0	0	0	0	0	0	0	0	0	0	0	0	0	0	0	0	0	0	0	0	0	0	0	0	0	0	0	0	0	0	0	0	0	0	0	0	0	0	0	0	0	0	0	0	0	0	0	0	0	0	0	0	0	0	0	0	0	0	0	0	0	0	0	0	0	0	0	0	0	0	0	0	0	0	0	0	0	0	0	0	0	0	0	0	0	0	0	0	0	0	0	0	0	0	0	0	0	0	0	0	0	0	0	0	0	0	0	0	0	0	0	0	0	0	0	0	0	0	0	0	0	0	0	0	0	0	0	0	0	0	0	0	0	0	0	0	0	0	0	0	0	0	0	0	0	0	0	0	0	0	0	0	0	0	0	0	0	0	0	0	0	0	0	0	0	0	0	0	0	0	0	0	0	0	0	0	0	0	0	0	0	0	0	0	0	0	0	0	0	0	0	0	0	0	0	0	0	0	0	0	0	0	0	0	0	0	0	0	0	0	0	0	0	0	0	0	0	0	0	0	0	0	0	0	0	0	0	0	0	0.5	0	0	0	0	0.5	0.5	1	0.5	0	0	0	0	0	0	0	0	0	0	0	0	0	0	0	0	0	0	0	0	0	0	0	0	0	0	0	0	0	0	0	0	0	0	0	0	0	0	0	0	0	0	0	0	0	0	0	0	0	0	0	0	0	0	0	0	0	0	0	0	0	0	0	0	0	0	0	0	0	0	0	0	0	0	0.428571	0.714286	0.571429	1	0.857143	1	0	0.285714	0.428571	0.571429	0.571429	0.428571	0.285714	0.571429	0	0	0	0	0	0	0	0	0	0	0	0	0	0	0	0	0	0	0	0	0	0	0	0	0	0	0	0	0	0	0	0	0	0	0	0	0	0	0	0	0	0	0	0	0	0	0	0	0	0	0	0	0	0	0	0	0	0	0	0	0	0	0	0	0	1	0.666667	0.666667	0.333333	0.666667	1	0.666667	0.666667	1	0.666667	0	0.333333	0.333333	0.333333	0.333333	0	0	0	0.333333	0.333333	0.333333	1	0.666667	1	0	0	0	0	0	0	0	0	0	0	0	1	0	0	0	0	0	0	0	0	0	0	0	0	0	0	0	0	0	0	0	0	0	0	0	0	0	0	0	0	0	0	0	0	0	0	0	0	0	0	0	0	0	0	0	0	0	0	0	0	0	0	0	0	0	0	0	0	0	0	0	0	0	0	0	0	0	0	0	0	0	0	0	0	0	0	0	0	0	0	0	0	0	0	0	0	0	0	0	0	0	0	0	0	0	0	0	0	0	0	0	0	0	0	0	0	0	0	0	0	0	0	0	0	0	0	0	0	0	0	0	0	0	0	0	0	0	0	0	0	0	0	0	0	0	0	0	0	0	0	0	0	0	0	0	0	0	0	0	1	0	0	0	0	0	0	0	0	0	0	0	0	0	0	0	0	0	0	0	0	0	0	0	0	0	0	0	0	0	0	0	0	0	0	0	0	0	0	0	0	0	0	0	0	0	0	0	0	0	1	0	0	0	0	0	0	0	0	0	0	0	0	0	0	0	0	0	0	0	0	0	0	0	0	0	0	0	0	0	0	0	0	0	0	0	0	0	0	0	0	0	0	0	0	0	0	0	0	0	0	0	0	0	0	0	0	0	0	0	0	0	0	0	0	0	0	0	0	0	0	0	0	0	0	0	1	0	0	0	0	0	0	0	0	0	0	0	0	0	0	0	0	0	0	0	0	0	0	0	0	0	0	0	0	0	0	0	0	0	0	0	0	0	0	0	0	0	0	0	0	0	0	0	0	0	0	0	0	0	0	0	0	0	0	0	0	0	0	0	0	0	0	0	0	0	0	0	0	0	0	0	0	0	0	1	0	0	0	0	0	0	0	0	0	0	0	0	0	0	0	0	0	0	0	0	0	0	0	0	0	0	0	0	0	0	0	0	0	0	0	0	0	0	0	0	0	0	0	0	0	0	0	0	0	0	0	0	0	0	0	0	0	0	0	0	0	0	0	0	0	0	0	0	0	0	0	0	0	0	0	0	0	0	0	0	0	0	0	0	0	0	0	0	0	0	0	0	0	0	0	0	0	0	0	0	0	0	0	0	0	0	0	0	1	0	0	0	0	0	0	0	0	0	0	0	0	0	0	0	0	0	0	0	0	0	0	0	0	0	0	0	0	0	0	0	0	0	0	0	0	0	0	0	0	0	0	0	0	0	0	0	0	0	0	0	0	0	0	0	0	0	0	0	0	0	0	0	0	0	0	0	0	0	0	0	0	0	0	0	0	0	0	0	0	0	0	0	0	0	0	0	0	0	0	0	0	0	0	0	0	0	0	0	0	0	0	0	0	0	0	0	0	0	0	0	0	0	0	0	0	0	0	0	0	0	0	0	0	0	0	0	0	0	0	0	0	0	0	0	0	0	0	0	0	0	0	0	0	0	0	0	0	0	0	0	0	0	0	0	0	0	0	0	0	0	0	0	0	0	0	0	0	0	0	0	0	0	0	0	0	0	0	0	0	0	0	0	0	0	0	0	0	0	0	0	0	0	0	0	0	0	0	0	0	0	0	0	0	0	0	0	0	0	0	0	0	0	0	0	0	0	0	0	0	0	0	0	0	0	0	0	0	0	0	0	0	0	0	0	0	0	0	0	0	0	0	0	0	0	0	0	0	0	0	0	0	0	0	0	0	0	0	0	0	0	0	0	0	0	0	0	0	0	0	0	0	0	0	0	0	0	0	0	0	0	0	0	0	0	0	0	0	0	0	0	0	0	0	0	0	0	0	0	0	0	0	0	0	0	0	0	0	0	0	0	0	0	0	0	0	0	0	0	0	0	0	0	0	0	0	0	0	0	0	0	0	0	0	0	0	0	0	0	0	0	0	0	0	0	0	0	0	0	0	0	0	0	0	0	0	0	0	0	0	0	0	0	0	0	0	0	0	0	0	0	0	0	0	0	0	0	0	0	0	0	0	0	0	0	0	0	0	0	0	0	0	0	0	0	0	0	0	0	0	0	0	0	0	0	0	0	0	0	0	0	0	0	0	0	0	0	0	0	0	0	0	0	0	0	0	0	0	0	0	0	0	0	0	0	0	0	0	0	0	0	0	0	0	0	0	0	0	0	0	0	0	0	0	0	0	0	0	0	0	0	0	0	0	0	0	0	0	0	0	0	0	0	0	0	0	0	0	0	0	0	0	0	0	0	0	0	0	0	0	0	0	0	0	0	0	0	0	0	0	0	0	0	0	0	0	0	0	0	0	0	0	0	0	0	0	0	0	0	0	0	0	0	0	0	0	0	0	0	0	0	0	0	0	0	0	0	0	0	0	0	0	0	0	0	0	0	0	0	0	0	0	0	0	0	0	0	0	0	0	0	0	0	0	0	0	0	0	0	0	0	0	0	0	0	0	0	0	0	0	0	0	0	0	0	0	0	0	0	0	0	0	0	0	0	0	0	0	0	0	0	0	0	0	0	0	0	0	0	0	0	0	0	0	0	0	0	0	0	0	0	0	0	0	0	0	0	0	0	0	0	0	0	0	0	0	0	0	0	0	0	0	0	0	0	0	0	0	0	0	0	0	0	0	0	0	0	0	0	0	0	0	0	0	0	0	0	0	0	0	0	0	0	0	0	0	0	0	0	0	0	0	0	0	0	0	0	0	0	0	0	0	0	0	0	0	0	0	0	0	0	0	0	0	0	0	0	0	0	0	0	0	0	0	0	0	0	0	0	0	0	0	0	0	0	0	0	0	0	0	0	0	0	0	0	0	0	0	0	0	0	0	0	0	0	0	0	0	0	0	0	0	0	0	0	0	0	0	0	0	0	0	0	0	0	0	0	0	0	0	0	0	0	0	0	0	0	0	0	0	0	0	0	0	0	0	0	0	0	0	0	0	0	0	0	0	0	0	0	0	0	0	0	0	0	0	0	0	0	0	0	0	0	0	0	0	0	0	0	0	0	0	0	0	0	0	0	0	0	0	0	0	0	0	0	0	0	0	1	0.25	0	0.25	0	0	0	0	0	0	0	0	0	0	0	0	0	0	0	0	0	0	0	0	0	0	0	0	0	0	0	0	0	0	0	0	0	0	0	0	0	0	0	0	0	0	0	0	0	0	0	0	0	0	0	0	0	0	0	0	0
	ENOG411DTWU	Lish	TRUE		lish complex https://www.ncbi.nlm.nih.gov/pubmed/22676313 test complex, with members that weren't in test, from pull down, homology	1	1	1	1	4	4	5	37	39	40	75	77	82	96	251	272	304	344	384	1163	RanBPM	SPla/RYanodine receptor (SPRY) domain-containing protein (Uncharacterized protein AT4g09310),SPla/RYanodine receptor (SPRY) domain-containing protein (Uncharacterized protein At1g35470),At4g09200 (SPla/RYanodine receptor (SPRY) domain-containing protein) (Uncharacterized protein At4g09200) (Uncharacterized protein At4g09310),SPla/RYanodine receptor (SPRY) domain-containing protein	Ran-binding protein	NA | NA | NA				Os02g0556600 protein (RanBPM-like)	OJ1008_F08.16 Os02g0556600 OSNPB_020556600			Q9SMS3,Q8VYQ8,Q8RX25,F4HYD7	Q9SMS3_ARATH,Q8VYQ8_ARATH,Q8RX25_ARATH,F4HYD7_ARATH	Q6ZI83	Q6ZI83_ORYSJ								cytoplasm [GO:0005737]; nucleus [GO:0005634]	locus:2137941;,locus:2137931;locus:2831730;,locus:2008683;			AT4G09250,AT1G35470,AT4G09200AT4G09310;	0	0	0	0	0	0	0	0	0	0	0	0	0	0	0	0	0	0	0	0	0	0	0	0	0	0	0	0	0	0	0	0	0	0	0	0	0	0	0	0	0	0	0	0	0	0	0	0	0	0	0	0	0	0	0	0	0	0	0	0	0	0	0	0	0	0	0	0	0	0	0	0	0	0	0	0	0	0	0	0	0	0	0	0	0	0	0	0	0	0	0	0	0	0	0	0	0	0	0	0	0	0	0	1	0	0	0	0	0	0	0	0	0	0	0	0	0	0	0	0	0	0	0	0	0	0	0	0	0	0	0	0	0	0	0	0	0	0	0	0	0	0	0	0	0	0	0	0	0	0	0	0	0	0	0	0	0	0	0	0	0	0	0	0	0	0	0	0	0	0	0	0	0	0	0	0	0	0	0	0	0	0	0	0	0	0	0	0	0	1	0	0	0	0	0	0	0	0	0	0	0	0	0	0	0	0	0	0	0	0	0	0	0	0	0	0	0	0	0	0	0	0	0	0	0	0	0	0	0	0	0	0	0	0	0	1	0	0	0	0	0	0	0	0	0	0	0	0	0	0	0	0	0	0	0	0	0	0	0	0	0	0	0	0	0	0	0	0	0	0	0	0	0	0	0	0	0	0	0	0	0	0	0	0	0	0	0	0	0	0	0	0	0	0	0	0	0	0	0	0	0	0	0	0	0	0	0	0	0	0	0	0	0	0	0	0	0	0	0	0	0	0	0	0	0	0	0	0	0	0	0	0	0	0	0	0	0	0	0	0	0	0	0	0	0	0	0	0	0	0	0	0	0	0	0	0	0	0	0	0	0	0	0	0	0	0	0	0	0	0	0	0	0	0	0	1	0	0	0	0	0	0	0	0	0	0	0	0	0	0	0	0	0	0	0	0	0	0	0	0	0	0	0	0	0	0	0	0	0	0	0	0	0	0	0	0	0	0	0	0	1	0	0	0	0	0	0	0	0	0	0	0	0	0	0	0	0	0	0	0	0	0	0	0	0	0	0	0	0	0	0	0	0	0	0	0	0	0	0	0	0	0	0	0	0	0	0	0	0	0	0	0	0	0	0	0	0	0	0	0	0	0	0	0	0	0	0	0	0	0	0	0	0	0	0	0	0	0	0	0	0	0	0	0	0	0	0	0	0	0	0	0	0	0	0	0	0	0	0	0	0	0	0	0	0	0	0	0	0	0	0	0	0	0	0	0	0	0	0	0	0	0	0	0	0	0	0	0	0	0	0	0	0	0	0.105263	1	0.210526	0.578947	0.0526316	0	0	0	0	0	0	0	0	0.0526316	0.105263	0.0526316	0.105263	0.0526316	0	0	0.0526316	0	0.0526316	0	0	0	0	0	0	0	0	0	0	0	0	0	0	0	0	0	0	0	0	0	0	0	0	0	0	0.111111	0	0	0	0	0	0	0.222222	0	0.111111	0	0	0	0	0	0	0	0	0	0	0	0	0	0	0	0	0	0	0	0.111111	0.555556	1	0	0.333333	0.444444	0.333333	0.333333	0.333333	0.111111	0	0.222222	0.555556	0.444444	0.111111	0	0.111111	0	0	0	0	0	0	0	0	0	0	0	0	0	0	0	0	0	0	0	0	0	0	0	0	0	0	0	0	0	0	0	0	0	0	0	0	0	0	0	0	0	1	0	0	0	0	0	0	0	0	0	0	0	0	0	0	0	0	0	0	0	0	0	0	0	1	0.2	0.2	0.6	0.6	0.2	0.2	0.2	0	0	0	0.4	0	0.2	0	0	0	0	0	0	0	0.2	0.4	0.4	0	0.0625	0	0	0	0.125	0	0.3125	0.5	0.6875	1	0.6875	0.5	0.375	0.6875	0.6875	0.125	0.1875	0.3125	0.3125	0.3125	0.4375	0.4375	0.1875	0.125	0	0	0	0.0625	0	0	0.0625	0.125	0.125	0.125	0.0625	0.0625	0	0	0	0	0	0	0	0	0.0625	0.125	0	0.0625	0.0625	0	0	0	0	0	0	0	0	0	0	0	0	0	0	0	0	0	0	0	0	0	0	0	0	0.5	0.5	0.5	0.25	1	0	0.25	0.25	0.75	1	0	0	0	0.25	0.25	0.75	0.75	0	0.25	0	0	0	0	0	0	0	0	0	0	0	0	0	0	0	0	0	0	0.25	0	0.25	0	0	0	0	0	0	0	0	0.25	0	0	0	0	0	0	0	0	0	0	0	0	0	0	0	0	0	0	1	0	0	0	0	0	0	0	0	0	0	0	0	0	0	0	0	0	0	0	0	0	0	0	0	0	0	1	1	0	0	0	0	0	0	0	1	0	0	0	0	0	0	0	0	0	0	0	0	1	0	0	0	0	0	0	0	0	0	0	0	0	0	0	0	0	0	0	0	0	0	0	0	0	0	0	0	0	0	0	0	0	0	0	0	1	0	0	0	0	0	0	0	0	0	0	0	0	0	0	0	0	0	0	0	0	0	0	0	0	0	0	0	0	0	0	0	0	0	0	0	0	0	0	0	0	0	0	0	0	0	0	0	0	0	0	0	0	0	0	0	0	0	0	0	0	0	0	0	0	0	0	0	0	0	0	0	0	0	0	0	0	0	0	0	0	0	0	0	0	0	0	0	0	0	0	0	0	0	0	0	0	0	0	0	0	0	0	0	0	0	0	0	0	0	0	0	0	0	0	0	0	0	0	0	0	0	0	0	0	0	0	0	0	0	0	0.5	0.25	0.25	0	0	0	0	0.25	0.75	1	0.25	0.5	0	0	0.25	0.5	0	0	0	0	0	0	0	0	0	0	0	0	0	0	0	0	0	0	0	0	0	0	0	0	0	0	0	0	0	0	0	0	0.5	0	0.5	0.75	1	0.5	0	0	0	0	0	0	0	0	0	0	0	0.25	0	0	0	0	0	0	0	0	0	0	0	0	0	0	0	0	0	0	0	0	0	0	0	0	0	0	0	0	0	0	0	0.166667	0	0.333333	1	0.166667	0	0	0	0	0	0	0	0	0	0	0	0	0	0	0	0	0	0	0	0	0	0	0	0	0	0	0	0	0	0	0	0	0	0	0	0	0	0	0	0	0	0	0	0	0	0	0	0.5	0.166667	0	0	0	0	0	0	0	0	0	0	0	0	0	0	0	0	0	0	0	0	0	0	0	0	0	0	0	0	0	1	0	0	0	0	0	1	0	0	0	0	0	0	0	0	0	0	0	0	0	0	0	0	0	0	0	0	0	0	0	0	0	0	0	0	0	0	0	0	0	0	0	0	0	0	0	0	0	0	0	0	0	0	0	0	0	0.25	0	0	0	0	0	0	0	0	0	0	0	0	0	0.25	0	0	0	0.25	0.25	0.5	0	1	0.25	0	0	0	0	0	0	0	0	0	0	0.25	0	0	0	0	0	0	0	0	0	0	0	0.25	0	0	0	0	0	0	0	0	0	0	0	0	0	0	0	0	0	0	0	0	0	0	0	0	0	0	0	0	0	0	0	0	0	0	0	0	0	0	0	0	0	0	0	0	0	0	0	0	0	0	0	0	0	0	0	0	0	0	0	0	0	0	0	0	0	0	0	0	0	0	0	0	0	0	0	0	0	0	0	0	0	0	0	0	0	0	0	0	0	0	0	0	0	0	0	0	0	0	0	0	0	0	0	0	0	0	0	0	0	0	0	0	0	0	0	0	0	0	0	0	0	0	0	0	0	0	0	0	0	0	0	0	0	0	0	0	0	0	0	0	0	0	0	0	0	0	0	0	0	0	0	0	0	0	0	0	0	0	0	0	0	0	0	0	0	0	0	0	0	0	0	0	0	0	0	0	0	0	0	0	0	0	0	0	0	0	0	0	0	0	0	0	0	0	0	0.190476	0.190476	0.428571	0.52381	0.952381	0.714286	1	0.809524	0.190476	0	0.047619	0	0.047619	0.047619	0.0952381	0.047619	0.047619	0	0	0	0	0	0	0	0	0	0	0	0.047619	0.047619	0	0	0	0.047619	0	0	0.047619	0	0	0.047619	0.047619	0.142857	0	0	0	0.0714286	0.142857	0.285714	0.142857	0.0714286	0	0.357143	0.5	0.857143	1	0.571429	0.285714	0	0	0.0714286	0.0714286	0.0714286	0	0	0	0	0	0	0	0	0	0	0	0	0	0	0	0	0	0.0714286	0	0	0	0	0	0	0	0	0	0	0	0	0	0	0	0	0	0	0	0	0	0	0	0	0	0	0	0	0	0	0	0	0	0	0	0.666667	0.333333	0.333333	0.333333	0.333333	0.333333	0	0	0.333333	1	0.666667	0.666667	0.333333	0.333333	0.666667	0.333333	0.666667	0.333333	0.333333	0	0	0	0	0	0	0	0	0	0	0	0	0	0	0	0	0.333333	0	0	0	0	0	0	0	0	0	0	0	0	0	0	0	0	0	0	0	0	0	0	0	0	0	0	0	0	0	0	0	0	0	0	0	0	0	0	0	0	0	0	0	0	0	0	0	0	0	0	0	0	0	0	0	0	0	0	0	0	0	0	0	0	0	0	0	0	0	0	0	0	0	0	0	0	0	0	0	0	0	0	0	0	0	0	0	0	0	0	0	0	0	0	0	0	0	0	0	0	0	0	0	0	0	0	0	0	0	0	0	0	0	0	0	0	0	0	0	0	0	0	0	0	0	0	0	0	0	0	0	0	0	0	0	0	0	0	0	0	0	0	0	0	0	0	0	0	0	0	0	0	0	0	0	0	0	0	0	0	0	0	0	0	0	0	0	0	0	0	0	0	0	0	0	0	0	0	0	0	0	0	0	0	0	0	0	0.5	0.5	0	0	0	0	0	0	0.5	0	0	0	0	0	0	0	0	0	1	0.5	0.5	0	0	0	0	0	0	0.5	1	0.5	0.5	0.5	0	0	0	0	0	0	0	0	0	0	0	0	0	0	0	0	0	0	0	0	0	0	0.0833333	1	0.916667	0.166667	0	0	0	0	0.0833333	0	0	0	0	0	0	0.0833333	0	0	0	0	0	0	0	0	0	0	0	0	0	0	0	0	0	0	0	0	0	0	0	0	0	0	0	0	0	0	0	0	0	0	0	0	0	0	0	0	0	0	0	0	0	0	0	0	0	0	0	0	0	0	0	0	0	0	0	0	0	0	0	0	0	0	0	1	0.333333	0	0	0	0	0	0	0	0	0	0	0	0	0	0	0	0	0	0	0	0	0	0	0	0	0	0	0	0	0	0	0	0	0	0	0	0	1	0	0	0	0	0	0	0	0	0	0	0	0	0	0	0	0	0	0	0	0	0	0	0	0
	ENOG411DPTP	Lish	TRUE		lish complex https://www.ncbi.nlm.nih.gov/pubmed/22676313 test complex, with members that weren't in test, from pull down, homology	1	1	1	1	4	4	5	37	39	40	75	77	82	96	105	114	128	156	186	1164		At4g37880 (LisH/CRA/RING-U-box domains-containing protein) (Uncharacterized protein AT4g37880),At2g22690 (Expressed protein) (RING finger family protein) (Zinc ion binding protein)	Protein RMD5 homolog	NA | NA | NA				Membrane protein-like (Os06g0588900 protein)	Os06g0588900 Os06g0588900 B1047H05.54 OsJ_21828 OSNPB_060588900 P0633E08.1			Q9T075,Q9ZQ45	Q9T075_ARATH,Q9ZQ45_ARATH	Q69K99	Q69K99_ORYSJ								cytoplasm [GO:0005737]; GID complex [GO:0034657]; nucleus [GO:0005634]; metal ion binding [GO:0046872]; proteasome-mediated ubiquitin-dependent protein catabolic process [GO:0043161]; protein ubiquitination involved in ubiquitin-dependent protein catabolic process [GO:0042787]	locus:2137604;,locus:2066005;			AT4G37880,AT2G22690	0	0	0	0	0	0	0	0	0	0	0	0	0	0	0	0	0	0	0	0	1	0	0	0	0	0	0	0	0	0	0	0	0	0	0	0	0	1	0	0	0	0	0	0	0	0	1	0	0	0	1	1	0	0	0	0	0	0	0	1	0	0	0	0	1	0	0	0	0	0	0	0	0	0	0	0	0	0	0	0	0	0	0	0	1	0	1	0	0	0	0	0	0	0	1	0	0	0	0	0	0	0	0	0	0	0	0	0	0	0	0	0	0	0	0	0	0	0	0	0	0	0	0	0	0	0	0	0	0	0	0	0	0	0	0	0	0	0	0	0	0	0	0	0	1	0	0	0	0	0	0	1	0	0	0	0	0	0	0	0	0	0	0	0	0	0	0	0	0	0	0	0	0	0	0	0	0	0	0	0	0	0	0	0	0	0	1	0	0	0	0	0	0	1	0	0	1	0	0	0	0	0	0	0	0	0	0	0	0	0	0	0	1	0	0	0	0	0	0	0	0	0	0	1	1	0	0	1	0	0	0	0	0	0	0	0	0	0	0	0	0	0	0	0	0	0	0	0	0	0	0	0	0	0	0	0	0	0	0	0	0	0	0	0	0	0	0	0	0	0	0	0	0	0	0	0	0	0	0	0	0	0	0	0	0	0	0	0	0	0	0	0	0	0	0	0	0	0	0	0	0	0	0	0	0	0	0	0	0	0	0	0	0	0	0	0	0	0	0	0	0	0	0	0	0	0	0	0	0	0	0	0	0	0	0	0	0	0	0	0	0	0	0	0	0	0	0	0	0	0	0	0	0	0	0	0	0	0	0	0	0	0	0	0	0	0	0	0	0	0	0	0	0	0	0	0	0	0	0	0	0	0	0	0	0	0	0	0	0	0	0	0	0	0	0	0	0	0	0	0	0	0	0	0	0	0	0	0	0	0	0	0	0	0	0	0	0	0	0	0	0	0	0	0	0	0	0	0	0	0	0	0	0	0	0	0	0	0	0	0	0	0	0	0	0	0	0	0	0	0	0	0	0	0	0	0	0	0	0	0	0	0	0	0	0	0	0	0	0	0	0	0	0	0	0	0	0	0	0	0	0	0	0	0	0	0	0	0	0	0	0	0	0	0	0	0	0	0	0	0	0	0	0	0	0	0	0	0	0	0	0	0	0	0	0	0	0	0	0	0	0	0	0	0	0	0	0	0	0	0	0	0	0	0	0	0	0	0	0	0	0	0	0	0	0.117647	0	0	0	0	0	0	0.0588235	0.176471	0.0588235	0.352941	1	0.352941	0.529412	0.176471	0.0588235	0.0588235	0.176471	0.117647	0	0.294118	0.470588	0.294118	0.117647	0.352941	0.411765	0.529412	0.294118	0.0588235	0	0.117647	0.117647	0.352941	0.0588235	0.0588235	0.0588235	0.0588235	0.0588235	0.0588235	0	0	0	0	0	0	0	0	0	0	0	0	0	0	0	0	0	0	0	0	0	0	0	0	0	0	0	0	0	0	0	0	0	0.0588235	0	0	0	0	0	0	0	0	0	0	0	0	0	0	0	0.0588235	0.647059	1	0.764706	0.647059	0.588235	0.647059	0.235294	0.294118	0.0588235	0.117647	0.117647	0.470588	0.411765	0.235294	0.176471	0.411765	0	0	0	0	0	0	0	0	0	0	0	0	0	0	0	0	0	0	0	0	0	0	0	0	0	0	0	0	0	0	0	0	0	0	0	0	0	0	0	0	0	0	0	0	0	0	0	0	0	0	0	0	0	1	0	0	0	0	0	0	0	0	0	0	0	0.5	0.25	0.5	0.25	1	0.5	0.5	0.5	0.5	0.5	0.5	0.75	0.5	0.5	0.25	0	0	0	0	0.25	0	0.75	0.5	0.75	0	0	0	0	0.166667	0	0	0	0.666667	1	0.333333	0.166667	0.166667	0	0	0	0	0.166667	0.166667	0	0.166667	0	0	0	0	0	0	0	0	0	0	0	0	0	0	0	0	0	0	0	0	0	0	0	0	0	0	0	0	0.166667	0	0	0	0	0	0	0	0	0	0	0	0	0	0	0	0	0	0	0	0	0	0	0	1	0	0	0	0	0	0	0	0	0	0	0	0	0	0	0	1	0	0	0	1	0	0	0	0	0	0	0	0	0	0	0	0	0	0	0	0	0	0	0	0	0	0	0	0	0	0	1	0	0	0	1	0	0	0	0	0	0	0	0	0	0	0	0	0	0	0	0	0	0	0	0	0	0	0	0	0	0	0	0	0	0	0	1	0	0	0	0	0	0	0	0	0	0	0	0	0	0	0	0	0	0	0	0	0	0	0	0	0	0	0	0	0	0	0	0	0	0	0	0	0	0	0	0	0	0	0	0	0	0	0	0	0	0	0	0	0	0	0	0	0	0	0	0	0	0	0	0	0	0	0	0	0	0	0	0	0	0	0	0	0	0	0	0	0	0	0	0	0	0	0	0	0	0	0	0	0	0	0	0	0	0	0	0	0	0	0	0	0	0.5	0	0	0.5	0	0	0	0	0	0	0.5	0	0	0	0	0	0.5	1	0.5	0	0	0	0	0	0	0	0	0.5	0	0	0	0	0	0	0	0	0	0	0	0	0	0	0	0	0	0	0	0	0	0	0	0	0	0	0	0	0	0	0	0	0	0	0	1	0	0	0	0	0	0	0	0	0	0	0	0	0	0	0	0	0	0	0	0	0	0	0	0	0	0	0	0	0	0	0	0	0	0	0	0	0	0	0	0	0	0	0	0	0	0	0	0	0	0	0	0	0	0	0	0	0	0	0	0	0	0	0	0	0	0	0	0	0	0	0	0	0	0	0	0	0	0	0	0	0	0	0	0	0	0	0	0	0	0	0	0	0	0	0	1	0	0	0	0	0	0	0	0	0	0	0	0	0	0	0	0	0	0	0	0	0	0	0	0	0	0	0	0	0	0	0	0	1	0	0	0	0	0	0	0	0	0	0	0	0	0	0	0	0	0	0	0	0	0	0	0	0	0	0	0	0	0	0	0	0	0	0	0	0	0	0	0	0	0	0	0	0	0	0	0	0	0	0	0	1	0	0	0	0	0	0	0	0	0	0	0	0	0	0	0	0	0	0	0	0	0	1	0	0	0	0	0	0	0	0	0	0	0	0	0	0	0	0	0	0	0	0	0	0	0	0	0	0	0	0	0	0	0	0	0	0	0	0	0	0	0	0	0	0	0	0	0	0	0	0	0	0	0	0	0	0	0	0	0	0	0	0	0	0	0	0	0	0	0	1	1	0	0	0	0	0	0	0	0	0	0	0	0	0	0	0	0	0	0	1	0	0	0	0	0	0	0	0	0	0	0	0	0	0	0	0	0	0	0	0	0	0	0	0	0	0	0	0	0	0	0	0	0	1	0	0	0	0	0	0	0	0	0	0	0	0	0	0	0	0	0	0	0	0	0	0	0	0	0	0	0	0	0	0	0	0	0	0	0	0	0	0	0	0	0	1	0	0	0	0	0	0	0	0	0	0	0	0	0	0	0	0	0	0	0	0	0	0	0	0	0	0	0	0	0	0	0	0	0	0	0	0	0	0	0	0	0	0	0	0	0	0	0	0	0	0	0	0	0	0	0	0	0	0	0	0	0	0	0	0	0	0	0	0	0	0	0	0	0	0	0	0	0	0	0	0	0	0	0	0	0	0	0	0	1	0	0	0	0	0	0	0	0	0	0	0	0	0	0	0	0	0	0	0	0	0	0	0	0	0	0	0	0	0	0	0	0	0	0	0	0	0	0	0	0	0	0	0	0	0	0	0	0	0	0	0	0	0	0.030303	0.030303	0.575758	0.575758	0.606061	0.909091	1	0.727273	0.0606061	0	0	0	0	0	0	0	0	0	0	0	0	0.030303	0.030303	0	0	0	0	0	0	0	0.030303	0	0	0.030303	0	0.030303	0.030303	0	0	0.030303	0.030303	0.030303	0.030303	0	0.142857	0.285714	0.571429	0.142857	0	0.142857	0	0.571429	0.714286	0.857143	1	0.857143	0.285714	0.285714	0.142857	0.142857	0	0	0	0	0	0	0	0	0	0	0	0	0	0	0	0	0	0	0	0	0	0	0	0	0	0	0	0	0	0	0	0	0	0	0	0	0	0	0	0	0	0	0	0	0	0	0	0	0	0	0	0	0	0	0	0	0.5	1	0	0	0	0	0	0	0	0	1	0	0	0	0	0	0	0	0	0	0	0	0	0	0	0	0	0	0	0	0.5	0	0	0	0	0	0	0	0	0	0	0	0	0	0	0	0	0	0	0	0	0	0	0	0	0	0	0	0	1	0	0	0	0	1	0	0	0	0	0	0	0	0	0	0	0	0	0	1	0	0	0	0	0	0	0	0	0	0	0	0	0	0	0	0	0	0	0	0	0	0	0	0	0	0	0	0	0	0	0	1	0	0	0	0	0	0	0	0	0	0	0	0	0	0	0	0	0	0	0	0	0	0	0	0	0	0	0	0	0	0	0	0	0	0	0	0	0	0	0	0	0	0	0	0	0	0	0	0	0	0	0	0	0	0	0	0	0	0	0	0	0	0	0	0	0	0	0	0	0	0	0	0	0	0	0	0	0	0	0	0	0	0	0	0	0	0	0	0	0	0	0	0	0	0	0	0	0	0	0	0	0	0	0	0	1	0	0	0	0	0	0	0	0	0	0	0	0	0	0	0	0	0	0	0	0	0	0	0	1	0	1	0	0	0	0	0	0	0	0	0	0	0	0	0	0	0	0	0	0	0	0	0	0	0	0	0	0	0	0	0	0	0	0	0	0	0	0.555556	1	0.111111	0	0	0	0	0	0	0	0	0	0	0	0	0	0	0	0	0	0	0	0	0	0	0	0	0	0	0	0	0	0	0	0	0	0	0	0	0	0	0	0	0	0	0	0	0	0	0	0	0	0	0	0	1	0	0	0	0	0	0	0	0	0	0	0	1	0	0	0	0	0	0	0	0	0	0	0	0	0	0	0	0	0	0	0	0	0	0	0	0	0	0	0	0	0	0	0	0	0	0	0	0	0	0	0	0	0	0	0	0	0	0	0	0	0	0	0	0	0	0	0	0	0	0	0	0	0	0	0	0	0	0	0	0	0	0	0	0	0	0	0	0	0
	ENOG411DQRZ	Lish	TRUE		lish complex https://www.ncbi.nlm.nih.gov/pubmed/22676313 test complex, with members that weren't in test, from pull down, homology	1	1	1	1	4	4	5	37	39	40	75	77	82	96	105	123	137	166	197	1165		At4g09300 (LisH and RanBPM domains containing protein) (Uncharacterized protein At4g09300/T30A10_60),LisH and RanBPM domains containing protein,At1g61150 (LisH and RanBPM domains containing protein) (Uncharacterized protein At1g61150),AT1G61150 protein (LisH and RanBPM domains containing protein)	Pfam:RanBPM_CRA	NA | NA | NA				Expressed protein (Os03g0235100 protein) (cDNA clone:001-009-F04, full insert sequence) (cDNA clone:J023073F07, full insert sequence)	Os03g0235100 LOC_Os03g13220 Os03g0235100 OSNPB_030235100			Q8GYP0,F4HTG9,Q84WK5,A8MQF1,A0A1P8ASB0,A0A1P8AS54,A0A1P8B574,A0A1P8B5A1,A0A1P8B572,F4I7D4,A8MQN5	Q8GYP0_ARATH,F4HTG9_ARATH,Q84WK5_ARATH,A8MQF1_ARATH,A0A1P8ASB0_ARATH,A0A1P8AS54_ARATH,A0A1P8B574_ARATH,A0A1P8B5A1_ARATH,A0A1P8B572_ARATH,F4I7D4_ARATH,A8MQN5_ARATH	Q10PG5	Q10PG5_ORYSJ									locus:2137926;,locus:2008460;,locus:2197404;			AT4G09300,AT1G61150,AT1G11110	0	0	0	0	0	0	0	0	0	0	0	0	0	0	0	0	0	0	0	0	0	0	0	0	0	0	0	0	0	0	0	0	0	0	0	0	0	0.5	0	0.5	1	0	0	0	0.5	0	0.5	0	0	0	0	0	0	0	0	0	0	0	0	0	0	0	0	0	0	0	0	0	0	0	0	0	0	0	0	0	0	0	0	0	0	0	0	0	0	0.333333	1	0.666667	0	0	0	0	0	0	0.333333	0	0	0	0	0	0	0	0	0	0	0	0	0	0	0	0	0	0	0	0	0	0	0	0	0	0	0	0	0	0	0	0	0	0	0	0	0	0	0	0	0	0	0	0	0	0	0	0	0	0	0	0	0	0	0	0	0	0	0	0	0	1	0	0	0	0	0	0	0	0	0	0	0	0	0	0	0	0	0	0	0	0	0	0	0	0	0	0	0	0	0	0	0	0	0	0	0	0	0	0	0	0	0	0	0	0	0	0	0	0	0	0	0	0	1	0	0	0	0	0	0	0	0	0	0	0	0	0	0	0	0	0	0	0	0	0	0	0	0	0	0	0	0	0	0	0	0	0	0	0	0	0	0	0	0	0	0	0	0	0	0	0	0	0	0	0	0	0	0	0	0	0	0	0	0	0	0	0	0	0	0	0	0	0	0	0	0	0	0	0	0	0	0	0	0	0	0	0	0	0	0	0	0	0	0	0	0	0	0	0	0	0	0	0	0	0	0	0	0	0	0	0	0	0	0	0	0	0	0	0	0	0	0	0	0	0	0	0	0	0	0	0	0	0	0	0	0	0	0	0	0	0	0	0	0	0	0	0	0	0	0	0	0	0	0	0	0	0	0	0	0	0	0	0	0	0	0	0	0	0	0	0	0	0	0	0	0	0	1	0	1	0	0	0	0	0	0	0	0	0	0	0	0	0	0	0	0	0	0	1	0	0	0	0	0	0	0	0	0	0	0	0	0	0	0	0	0	0	0	0	0	0	0	0	0	0	0	0	0	0	0	0	0	0	0	0	0	0	0	0	0	0	0	0	0	0	0	0	0	1	1	1	0	0	0	0	0	0	0	0	0	0	0	0	0	0	0	0	0	0	0	0	0	0	0	0	0	0	0	0	0	0	0	0	0	0	0	0	0	0	0	0	0	0	0	0	0	0	0	0	0	0	0	0	0	0	0	0	0	0	0	0	0	0	0	0	0	0	0	0	0	0	0	0	0	0	0	0	0	0	0	0	0	0	0	0	0	0	0	0	0	0	0	0	0	0	0	0	0	0.266667	0.666667	0.733333	1	0.2	0	0	0.0666667	0	0	0	0.133333	0	0.266667	0.266667	0.266667	0.466667	0.533333	0.266667	0.0666667	0	0.133333	0.133333	0	0	0	0	0	0.0666667	0	0	0	0	0	0	0	0	0	0	0	0	0	0	0	0	0	0	0	0	0	0	0	0	0	0	0	0	0	0	0	0	0	0	0	0	0	0	0	0	0	0	0	0	0	0	0	0	0	0.1875	0.5	1	0.625	0.125	0.1875	0.25	0.125	0.0625	0	0	0	0.1875	0.1875	0	0.0625	0.0625	0	0	0	0	0	0	0	0	0	0	0	0	0	0	0	0	0	0	1	0	0	0	0	0	0	0	0	0	0	0	0	0	0	0	0	0	0	0	1	0	1	0	0	0	0	0	0	0	0	0	0	0	0	0	0	0	0	0	0	0	0	0	0	0	0	0.5	0.333333	0.666667	0.666667	0.833333	0.833333	0.833333	0.5	0.5	0.333333	0	0.333333	0.5	0.5	0	0	0	0	0	0.666667	0.5	0.5	0.5	1	0	0	0	0	0.25	0	0	0.5	0.75	1	0.75	0.5	0.25	0.75	0.5	0.25	0.25	0	0	0.5	0.5	0.75	0.5	0.25	0.25	0.5	0	0	0	0	0	0	0	0	0	0	0	0	0	0	0	0	0	0	0	0	0	0	0	0	0	0	0	0	0	0	0	0	0	0	0	0	0	0	0	0	0	0	0	0	0	0.2	0.2	0	0.2	0.6	0.8	0.8	0.8	0.8	0.4	0.4	0.6	0.6	0	0	0	0	0	0.8	0.8	0.2	0.6	1	0.2	0.2	0.2	0	0	0	0.2	0	0	0	0	0.2	0	0	0	0	0	0	0	0	0	0	0	0	0	0	0	0	0	0	0	0	0	0.2	0	0	0	0	0	0	0	0	0	0	0	0	0	0	0	0	0	0	0	0	0	0	0	0	0	0	0	0	0	0	0	0	0	0	0	0	0	0	0	0	0	0	0	0	0	0	0	0	0	0	0	0	0	0	0	0	0	0	0	0	0	0	0	0	0	0	0	0	0	0	0	0	0	0	0	0	0	0	0	0	0	0	0	0	0	0	0	0	0	0	0	0	0	0	0	0	0	0	0	0	0	0	0	0	0	0	0	0	0	0	0	0	0	0	0	0	0	0	0	0	0	0	0	0	0	0	0	0	0	0	0.2	0.2	0	0	0	0	0	0	0	0	0	0	0	0	0	0	0	0	0	0.2	0.4	0.6	0.6	0.6	0.6	1	0.6	0.4	0.6	0	0.2	0.8	0.2	0	0	0	0	0	0	0	0	0	0	0	0	0	0	0	0	0	0	0	0	0	0	0	0	0	0	0	0	0	0	0	0	0	0	0	0	0	0	0	0	0	0	0	0	0	0	0	0	0	0	0	0	0	0	0	0	0	0	0	0	0	0	0	0	0	0	0.5	0.5	0	0	0	0	0	0	0.5	1	1	0.5	0	0	0.5	0.5	0.5	0	0	0	0	0.5	0.5	0.5	0.5	0.5	0.5	0	0	0	0	0	0	0	0	0	0	0	0	0	0	0	0	0	0	0	0	0	0.230769	0	0.153846	0.538462	0.307692	0.692308	0.0769231	0.307692	0.153846	0	0	0	0	0	0.0769231	0.384615	1	0.538462	0.461538	0.461538	0	0	0	0	0	0	0	0	0	0	0	0	0	0	0	0	0	0	0	0	0	0	0	0	0	0	0	0	0	0	0.1	0.6	1	0.8	0.1	0	0	0	0	0	0	0	0.1	0.1	0	0.2	0.3	0	0	0	0	0	0	0	0	0	0	0	0	0	0	0	0	0	0	0	0	0	0	0	0	0	0	0	0	0	0	0	0	0	0	0.3	0.5	0	0	0	0	0	0	0	0	0	0	0	0	0	0	0	0	0	0	0	0	0	0	0	0	0	0	0	0	0	0	0	0	0	0	1	0	0	0	0	0	0	0	0	0	0	0	0	0	0	0	0	0	0	0	0	0	0	0	0	0	0	0.6	0.2	0	0.2	0.2	0	0	0	0	0	0	0	0	0	0	0	0	0	0	1	0	0	0	0.2	0	0	0	0	0	0	0	0	0.25	0.25	0.25	0	0.25	0.25	0	0	0	0	0	0.25	0	0.25	1	0.75	0	0	0	0	0	0	0	0	0	0	0	0	0	0	0	0	0	0	0	0	0	0	0	0	0	0	0	0	0	0	0	0	0	0	0	0	0	0	0	0	0	0	0	0	0	0	0	0	0	0	0	0	0	0	0	0	0	0	0	0	0	0	0	0	0	0	0	0	0	0	0	0	0	0	0	0	0	0	0	0	0	0	0	0	0	0	0	0	0	0	0	0	0	0	0	0	0	0	0	0	0	0	0	0	0	0	0	0	0	0	0	0	0	0	0	0	0	0	0	0	0	0	0	0	0	0	0	0	0	0	0	0	0	0	0	0	0	0	0	0	0	0	0	0	0	0	0	0	0	0	0	0	0	0	0	0	0	0	0	0	0	0	0	0	0	0	0	0	0	0	0	0	0	0	0	0	0	0	0	0	0	0	0	0	0	0	0	0	0	0	0	0	0	0	0	0	0	0	0	0	0	0	0	0	0	0	0	0	0	0	0	0	0	0	0	0	0	0	0.0869565	0.173913	0.695652	0.913043	1	0.956522	1	0.956522	0.217391	0	0.26087	0.0434783	0.130435	0.0434783	0.130435	0.173913	0.173913	0	0	0	0.0434783	0.0869565	0.130435	0.130435	0.0434783	0.0434783	0	0.130435	0.173913	0.173913	0.26087	0.173913	0	0.217391	0.173913	0.130435	0.130435	0.26087	0.26087	0.26087	0.173913	0.304348	0.26087	0	0.181818	0.0909091	0.181818	0.181818	0	0	0.0909091	0.272727	0.636364	1	0.818182	0.727273	0.545455	0.0909091	0	0	0.0909091	0.0909091	0.181818	0	0	0	0	0.0909091	0.0909091	0.181818	0.0909091	0.0909091	0	0.0909091	0	0	0.0909091	0	0	0	0	0	0	0	0	0	0	0	0	0	0	0	0	0.0909091	0	0	0	0	0	0	0	0	0	0	0	0	0	0	0	0	0	0	0	0	0	0.4	0	0.4	0.4	0.2	1	0.4	0.6	0.4	0.6	0.4	0.2	0.4	0.4	0.6	0.4	0.4	0.4	0.4	0.2	0.2	0.2	0	0	0	0	0	0	0	0	0	0	0	0	0	0	0	0	0	0	0	0	0	0	0	0	0	0	0	0	0	0	0	0	0	0	0	0	0	0	0	0	0	0	0	0	0	0	0	0	0	0	0	0	0	0	0	0	0	0	0	0	0	0	0	0	0	0	0	0	0	0	0	0	0	0	0	0	0	0	0	0	0	0	0	0	0	0	0	0	0	0	0	0	0	0	0	0	0	0	0	0	0	0	0	0	0	0	0	0	0	0	0	0	0	0	0	0	0	0	0	0	0	0	0	0	0	0	0	0	0	0	0	0	0	0	0	0	0	0	0	0	0	0	0	0	0	0	0	0	0	0	0	0	0	0	0	0	0	0	0	0	0	0	0	0	0	0	0	0	0	0	0	0	0	0	0	0	0	0	0	0	1	0	0	0	0	0	0	0	0	0	0	0	0	0	0	0	0	0	0	0	0	0	0	0	0	0	0	0	0	0	0	0	0	0	0	0	0	0	0	1	0	0	1	0	0	0	1	0	0	0	0	0	0	0	0	0	0	0	0	0	0	0	0	0	0	0	0	0	0	0	0	0	0	0	0	0.583333	1	1	0.416667	0	0	0	0	0.0833333	0	0	0	0	0	0	0	0	0	0	0	0	0	0	0	0	0	0	0	0	0	0	0	0	0	0	0	0	0	0	0	0	0	0	0	0	0	0	0	0	0	0	0	0	0	0	0	0	0	0	0	0	0	0	0	0	0	0	0	0	0	0	0	0	0	0	0	0	0	0	0	0	0	0	0	0	0	0	0	0	0	0	0	0	0	0	1	0	0	0	0	0	0	0	0	0	0	0	0	0	0	0	0	0	0	0	0	0	0	0	0	0	0	0	0	0	0	0	0	0	0	0	0	0	0	0	0	0	0	0	0	0	0	0	0	0	0
	ENOG411DUVP	HOS1/NUP85/107/144/160	TRUE		FDR 15% recovers NUP133	1	1	1	1	4	4	5	37	39	40	44	46	48	82	88	96	110	134	162	1166	NUP107	Nuclear pore complex protein NUP107 (Nucleoporin 107)	nuclear pore protein 84 107	NA | NA | NA				Os11g0643700 protein (Fragment)	Os11g0643700 OSNPB_110643700			Q8L748	NU107_ARATH	A0A0P0Y588	A0A0P0Y588_ORYSJ								nuclear envelope [GO:0005635]; nuclear pore outer ring [GO:0031080]; nucleocytoplasmic transporter activity [GO:0005487]; structural constituent of nuclear pore [GO:0017056]; mRNA export from nucleus [GO:0006406]; posttranscriptional tethering of RNA polymerase II gene DNA at nuclear periphery [GO:0000973]; protein import into nucleus [GO:0006606]; regulation of transcription, DNA-templated [GO:0006355]	locus:2087477;			AT3G14120	0	0	0	0	0	0	0	0	0	0	0	0	0	0	0	0	0	0	0	0	0	0	0	0	0	0	0	0	0	0	0	0	0	0	0	0	0	0	0	0	0	0	0	0	1	0	0	0	0	0	0	0	0	0	1	0	0	0	0	0	0	0.5	0	0	0	0	0	0	0	0	1	0	1	0	0	0.5	0.5	0	0	0	0	0	0	0	0	0	0	0	0	0	0	0	0	0	0	0	0	0	0	0	0	0	0	0	0	0	0	0	0	0	0	0	0	0	0	0	0	0	0	0	0	0	0	0	0	0	0	1	0	0	0	0	0	0.5	0	0	0	0	0	0	0	0	0	0	0	0	0	0	0	0	0	0	0	0	0	0	0	0	0	0	0	0	0	0	0	0	0	0	0	0	0	0	0	0	0	0	0	0	0	0	0	0	0	0	0	0	0	0	0	0	0	0	0	0	0	0	0	0	0	0	0	0	1	0	0	0	0	0	0	0	0	0	0	0	0	0	0	0	0	0	0	0	0	0	0	0	0	0	0	0	0	0	0	0	0	0	0	0	0	0	0	0	0	0	0	0	0	0	0	0	0	0	0	0	0	0	0	0	0	0	0	0	0	0	0	0	0	0	0	0	0	0	0	0	0.5	0	0	0	0	0	0	0	0	0.5	0	0	0	0	0	0	0	0	0	0	0.5	0	1	0	0.5	0	0	0	0	0	0	0	0	0	0	0	0	0	0	0	0	0	0	0	0	0	0	0	0	0	0	0	0	0.5	0	0	0	0	0	0	0	0	0	0	0	0	0	0	0	0	0	0	0	0	0	0	0	0	0	0	0	0	0	0	0	0	0	0	0	0	0	0	0	0	0	0	0	0	0	0	0	0	0	0	0	0	0	0	0	0	0	0	0	0	0	0	0	0	0	0	0	0	0	0	0	0	0	0	0	0	0	0	0	0	0	0	0	0	0	0	0	0	0	0	0	0	0	0	0	0	0	0	0	0	0	0	0	0	0	0	0	0	0	0	0	0	0	0	0	0	0	0	0	0	0	0	0	0	0	0	0	0	0	0	0	0	0	0	0	0	0	0	0	0	0	0	1	0	0	0	0	0	0	0	0	0	1	0	0	0	0	0	0	0	0	0	0	0	0	0	0	0	0	0	0	0	0	0	0	0	0	0	0	0	0	0	0	1	0	0	0	0	0	0	0	0	0	0	0	0	0	0	0	0	0	0	0	0	0	0	0	0	0	0	0	0	0	0	0	0	0	0	0	0	0	0	0.0909091	0.0909091	0.0454545	0	0.0454545	0.0909091	0.409091	1	0	0	0	0	0	0	0	0	0	0.0454545	0	0	0	0	0	0	0	0	0	0	0	0	0	0	0	0	0	0	0	0	0	0	0	0	0	0	0	0	0	0	0	0	0	0	0	0	0	0	0	0.142857	0	0.142857	0	0	0	0	0	0	0	0	0	0	0	0	0.142857	0	0	0	0	0	0	0	0	0	0	0	0.428571	0.571429	0.285714	1	0.285714	0.428571	0.428571	0	0.142857	0.571429	0.857143	0.571429	0.142857	0.428571	0.428571	0	0	0	0	0	0	0	0	0	0	0	0	0	0	0	0	0	0	0	0	0	0	0	0	0	0	0	0	0	0	0	0	0	0	0	0	0	0	0	0	0	0	0	0	0	0	0	0	0	0	0	0	0	0	0	0	0	0	0	0	0	0	0	0	0	0.714286	0.285714	0.5	0.714286	0.785714	1	0.214286	0.428571	0.571429	0.0714286	0.0714286	0.214286	0.214286	0.785714	0.142857	0	0	0.214286	0.214286	0.0714286	0	0.142857	0.428571	0.357143	0.0909091	0.272727	0.0909091	0.0909091	0.0909091	0.272727	0.272727	0.272727	1	0.272727	0.363636	0.181818	0.181818	0.363636	0.0909091	0	0	0.0909091	0	0	0	0	0	0	0	0	0	0	0	0	0	0	0	0	0	0	0	0	0	0	0	0	0	0	0	0	0	0	0	0	0	0	0	0	0	0	0	0	0	0	0	0	0	0	0	0	0	0	0	0	0	0	0	0	0	0	0	0	0	0	0	0	1	0	0	0	0	0	0	0	0	0	0	0	0	0	0	0	0	0	0	0	1	0	0	0	0	0	0	0	0	0	0	0	0	0	0	0	0	0	0	0	0	0	0	0	0	0	0	0	0	0	0	0	0	0	0	0	1	0	0	0	0	0	0	0	0	0	0	0	0	0	0	0	0	0	0	1	0	0	0	0	0	0	0	0	0	0	0	0	0	0	0	0	0	0	0	0	0	0	0	0	0	0	0	0	0	0	0	0	0	0	0	0	0	0	0	0	0	0	0	1	0	0	0	0	0	0	0	0	0	0	0	0	0	0	0	0	0	0	0	0	0	0	0	0	0	0	0	0	0	0	0	0	0	0	0	0	0	0	0	0	0	0	0	0	0	0	0	0	0	0	1	0	0	0	0	0	0	0	0	0	0	0	0	0	0	0	0	0	0	0	0	0	0	0	0.5	0	0	0	0	0	0	0	0	0	0	0	0	0	0	0	0	0	0	0.5	0	0	0	0	0	0	0	0	0	0	0	0	0	0	0	0	0	0	0	0	0	0	0	0	0	0	0	0	0	0	0	0	0	0	0	0	0	0	0	0	0	0	0	0	0	0	0	0	0	0	0	0	0	0	0	0	0	0	0	0	0	0	0	0	0	0	0	0	0	1	1	1	0.333333	0	0	0	0	0	0	0	0	0	0	0	0	0	0	0	0	0	0	0	0	0	0	0	0	0	0	0	0	0	0	0	0	0	0	0	0	0	0	0	0	0	1	0	0	0	0	0	0	0.111111	0	0	0	0	0	0	0	0	0	0	0	0	0	0	0	0	0	0	0	0	0	0	0	0	0	0	0	0	0	0	0	0	0	0	0	0	0	0	0	1	0	0	0	0	0	0	0	1	0	0	0	0	0	0	0	0	0	0	0	0	0	0	0	0	0	0	0	0	0	0	0	0	0	0	0	0	0	0	0	0	0	0	0	0	0	0	0.5	0	0	0	0	0	0	0	0	0	0	0	0	0	0	0	0	0	0	0	0	0	0	0	0	0	0	0	0	0	0	0	0	0	0	0	0	0	0	0	0	0	0	0	0	0	0	0	0	0	1	0	0	0	0	0	0	0	0	0	0	0	0	0	0	0	0	0	0	0	0	0	0	0	0	0	0	0	0	0	0	0	0	0	0	0	0	0	0	0	0.5	0.25	0	0	0.25	0.5	0	1	0	0.25	0	0	0.25	0	0	0	0	0	0	0	0	0	0	0	0	0	0	0	0	0	0	0	0	0	0	0	0	0	0.25	0	0	0	0	0	0	0	0.25	0	0	0	0	0	0	0	0	0	0	0	0	0	0	0	0	0	0	0	0	0	0	0	0	0	0	0	0	0	0	0	0	0	0	0	0	0	0	0	0	0	0	0	0	0	0	0	0	0	0	0	0	0	0	0	0	0	0	0	0	0	0	0	0	0	0	0	0	0	0	0	0	0	0	0	0	0	0	0	0	0	0	0	0	0	0	0	0	0	0	0	0	0	0	0	0	0	0	0	0	0	0	0	0	0	0	0	0	0	0	0	0	0	0	0	0	0	0	0	0	0	0	0	0	0	0	0	0	0	0	0	0	0	0	0	0	0	0	0	0	0	0	0	0	0	0	0	0	0	0	0	0	0	0	0	0	0	0	0	0	0	0	0	0	0	0	0	0	0	0	0	0	0	0	0	0	0	0	0	0	0	0	0	0	0	0	0	0	0	0	0	0	0	0	0	0	0	0.025641	0.282051	0.897436	1	0.589744	0.179487	0	0.0512821	0.0769231	0.205128	0.358974	0.25641	0.128205	0	0	0	0	0	0	0	0	0.0512821	0.0769231	0.025641	0.0769231	0.0512821	0.0512821	0.0769231	0.0512821	0	0.025641	0	0.025641	0.025641	0.025641	0.0512821	0.025641	0.025641	0.0769231	0.0512821	0	0	0	0	0	0	0	0	0	1	0	0	0	0	1	0	0	0	0	0	0	0	0	0	0	0	0	0	0	0	0	0	0	0	0	0	0	0	0	0	0	0	0	0	0	0	0	0	0	0	0	0	0	0	0	0	0	0	0	0	0	0	0	0	0	0	0	0	0	0	0	0.5	0	0.5	0.5	0.5	0.5	0	0	0.5	0	0	0	0	0.5	0	0	0	0	0	0	0	0	0	0	0.5	0	0	0.5	0.5	0	0	0	0	0	0	0	1	0	0	0	0.5	0	0	0	0	0	0	0	0	0	0	0	0	0	0	0	0	0	0	0	0	0	0	0	0	1	0	0	0	0	0	0	0	0	0	0	0	0	0	0	0	0	0	1	0	0	0	0	0	0	0	0	0	0	0	0	0	0	0	0	0	0	0	0	0	0	0	0	0	0	0	0	0	0	0	0	0	0	0	0	0	0	0	0	0	0	0	0	0	0	0	0	0	0	0	0	0	0	0	0	0	0	0	0	0	0	0	0	0	0	0	0	0	0	0	0	0	0	0	0	0	0	0	0	0	0	0	0	0	0	0	0	0	0	0	0	0	0	0	0	0	0	0	0	0	0	0	0	0	0	0	0	0	0	0	0	0	0	0	0	0	0	0	0	0	0	0	0	0	0	0	0	0	1	0	0	0	0	0	0	0	0.142857	0.142857	0	0.142857	0.428571	0.285714	0	0.285714	0.285714	0.285714	0.285714	1	0.571429	0.571429	0.428571	0.428571	0.428571	0.142857	0	0.142857	0.285714	0.142857	0.142857	0	0	0	0	0	0	0	0	0	0	0	0	0	0	0	0	0	0	0	0	0	0	0	0	0	0	0	0	0	0	0	0.0625	0	0.0625	0.6875	1	0.625	0.5625	0.4375	0.125	0.0625	0.125	0.0625	0	0	0	0	0.0625	0.0625	0	0	0.0625	0	0	0	0	0	0	0	0	0	0	0	0	0	0	0	0.0625	0	0	0	0	0	0	0	0	0	0	0	0	0	0	0	0	0	0	0	0	0	0	0	0	0	0	0	0	0	0	0	0	0	0	0	0	0	0	0	0	0	0	0	0	0	0	0	0	0	1	0.5	0	0	0	0	0	0	0	0	0	0	0	0	0	0	0	0	1	0	1	1	0	1	0	1	1	1	0	0	0	0	0	0	0	0	0	0	0	0	0	0	0	0	0	0	0	0	0	1	0	0	0	0	0	0	0	0	0	0	0	1	0
	ENOG411DSYJ	HOS1/NUP85/107/144/160	TRUE		FDR 15% recovers NUP133	1	1	1	1	4	4	5	37	39	40	44	46	48	56	59	66	75	94	118	1167	NUP85	Nuclear pore complex protein NUP85 (Nuclear pore complex protein NUP75) (Nucleoporin 75) (Nucleoporin 85)	Nuclear pore complex protein	NA | NA | NA		FUNCTION: Functions as component of the nuclear pore complex (NPC). {ECO:0000250}.		Os01g0746200 protein (Putative nucleoporin Nup75)	Os01g0746200 OSJNBa0014K08.33-1 OSNPB_010746200,OSJNBa0014K08.33-2 Os01g0746200 OSNPB_010746200			Q8RXH2	NUP85_ARATH	Q8LIZ0,Q5JLX7	Q8LIZ0_ORYSJ,Q5JLX7_ORYSJ								nuclear envelope [GO:0005635]; nuclear pore outer ring [GO:0031080]; structural constituent of nuclear pore [GO:0017056]; mRNA export from nucleus [GO:0006406]; positive regulation of transcription, DNA-templated [GO:0045893]; protein import into nucleus [GO:0006606]	locus:2123757;			AT4G32910	0	0	0	0	0	0	0	0	0	0	0	0	0	0	0	0	0	0	0	0	0	0	0	0	0	0	0	0	0	0	0	0	0	0	0	0	0	0	0	0	0	0	0	0	0	0	0	0	0	0	0	0	0	0	1	0	0	0	0	0	0	0	0	0	0	0	0	0	0	0	1	0	0	0	0	0	0	0	0	0	0	0	0	0	0	0	0	0	0	0	0	0	0	0	0.333333	0	0	0	0	0	0	0	0	0	0	0	0	0	0	0	0	0	0	0	0	0	0	0	0	0	0	0	0	0	0	1	0	0	0	0	0	0	0	0	0	0	0	0	0	0	0	0	0	0	0	0	0	0	0	0	0	0	0	0	0	0	0	0	0	0	0	0	0	0	0	0	0	0	0	0	0	0	0	0	0	0	0	0	0	0	0	0	0	0	0	0	0	0	0	0	0	0	0	0	0	0	0	0	0	0	0	0	0	0	0	0	0	0	0	0	0	0	0	0	0	0	0	0	0	0	0	0	0	0	0	0	0	0	0	0	0	0	0	0	0	0	0	0	0	0	0	0	0	0	0	0	0	0	0	0	0	0	1	0	0	0	0	0	0	0	0	0	0	0	0	0	0	0	0	0	0	0	0	0	0	0	0	0	0	0	0	0	0	0	0	0	0	0	0	0	0	0	0	0	0	0	0	0	0	0	0	0	0	0	0	0	0	0	0	0	0	0	0	0	0	0	0	0	0	0	0	0	0	0	0	0	0	0	0	0	0	0	0	0	0	0	0	0	0	0	0	0	1	0	0	0	0	0	0	0	0	0	0	0	0	0	0	0	0	0	0	0	0	0	0	0	0	0	0	0	0	0	0	0	0	0	0	0	0	0	0	0	0	0	0	0	0	0	0	0	0	0	0	0	0	0	0	0	0	0	0	0	0	0	0	0	0	0	0	0	0	0	0	0	0	0	0	0	0	0	0	0	0	0	0	0	0	0	0	0	0	0	0	0	0	0	0	0	0	0	0	0	0	0	0	0	0	0	0	0	0	0	0	0	0	0	0	0	0	0	0	0	0	0	0	0	0	0	0	0	0	0	0	0	0	0	0	0	0	0	0	0	0	0	0	0	0	0	0	0	0	0	0	0	0	0	0	0	0	0	0	0	0	0	0	0	0	0	0	0	0	0	0	0	0	0	0	0	0	0	0	0	0	0	0	0	0	0	0	0	0	0	0	0	0	0	0	0	0	0	0	0	0	0	0	0	0	0	0	0.285714	0.428571	0.142857	0.142857	0.285714	0	0.142857	0.714286	1	0.428571	0	0	0	0	0	0	0	0	0	0	0.142857	0	0	0	0	0	0	0	0	0	0	0	0	0	0	0	0	0	0	0	0	0	0	0	0	0	0	0	0	0	0	0	0	0	0	0	0	0	0	0	0	0	0	0	0	0	0	0	0	0	0	0	0	0	0	0	0	0	0	0	0	0	0	0	0.166667	0.5	0.5	0.666667	1	1	0.666667	0.833333	0.166667	0	0.333333	0.5	0.5	0.666667	1	0.5	0	0	0	0	0	0	0	0	0	0	0	0	0	0	0	0	0	0	0	0	0	1	0	0	0	0	0	0	0	0	0	0	0	0	0	0	0	0	0	0	0	0	0	1	0	0	0	0	0	0	0	0	0	0	0	0	0	0	0	0	0	0	0	0	0	1	0	1	1	1	1	0.666667	0	0	0	0	0.666667	0.666667	0.666667	0.666667	0	0	0	0	0	0	0.333333	1	0.666667	1	1	0.5	1	0.5	0.5	1	1	1	0.5	1	1	0.5	0	1	0	0	0	0	0.5	0	0	0	0	0	0	0	0	0	0	0	0	0	0	0	0	0	0	0	0	0	0	0	0	0	0	0	0	0	0	0	0	0	0	0	0	0	0	0	0	0	0	0	0	0	0	0	0	0	0.5	0	0	0.5	0	0.5	1	0	0	0	0	0	0	0	0	0	0	0	0	0	0	0	0	0	0	0	0	0	0	0	0	0	0	0	0	0	0	0	0	0	0	0	0	0	0	0	0	0	0	0.5	0	0	0	0	0	0	0	0	0	0	0	0	0	0	0	0	0	0	0	0	0	0	0	0	0	0	0	0	0	0	0	0	0	0	0	0	1	1	0	0	0	0	0	1	0	0	0	0	0	0	0	0	0	0	0	0	0	0	0	0	0	0	0	0	0	0	0	0	0	0	0	0	0	0	0	0	0	0	0	0	0	0	0	0	0	0	0	0	0	0	0	0	0	0	0	0	0	0	0	0	0	0	0	0	0	0	0	0	0	0	0	0	0	0	0	0	0	0	0	0	0	0	0	0	0	0	0	0	0	0	0	1	0	0	0	0	0	1	0	0	0	0	0	0	0	0	0	0	0	0	0	0	0	0	0	0	0	0	0	1	0	0	0	0	0	0	0	0	0	0	0	0	0	0	0	0	0	0	0	0	0	0	0	0	0	0	1	0	0	0	0	0	0	0	0	0	0	0	0	0	0	0	0	0	0	0	0	0	0	0	0	0	0	0	0	0	0	0	0	0	0	0	0	0	0	0	0	0	0	0	0	0	0	0	0	0	0	0	0	0	0	0	0	0	0	0	0	1	1	1	1	0	0	0	0	1	0	0	0	0	0	0	0	0	0	0	0	0	0	0	0	0	1	0	0	0	0	0	0	0	0	0	0	1	0	0	0	0	0	0	0	0	0	0	0	0	0	0	0	0	0	0	0	0	0	0	0	0	0	0	0	0	0	0	0	0	0	0	0	0	0	0	1	0	0	0	0	0	0	0	0	0	0	0	0	0	0	0	1	0.25	0	0	0	0	0	0	0	0	0	0	0	0	0	0	0	0	0	0	0	0	0	0	0	0	0	0	0	0	0	0	0	0	0	0	0	0	0	0	0	0	0	0	0	0	0	0	0	0	0	0	0	0	0	0	0	0	0	0	0	0	0	0	0	0	0	0	0	0	0	0	0	0	0	0	0	0	0	0	0	0	0	0	0	0	0	0	0	0	0	1	0	0	0	0	0	0	0	0	0	0	0	0	0	0	0	0	0	0	0	0	0	0	0	0	0	0	0	0	0	0	0	0	0	0	0	0	0	0	0	0	0	1	0	0	0	1	0	0	0.333333	0.666667	0.333333	0	1	0.333333	0	0	0.666667	0	0.333333	0	0	0	0	0	0	0	0	0	0	0	0	0.333333	0	0	0	0	0	0.333333	0	0	0	0	0	0	0	0	0	0	0	0	0	0	0	0	0	0	0	0	0	0	0	0	0	0	0	0	0	0	0	0	0	0	0	0	0	0	0	0	0	0	0	0	0	0	0	0	0	0	0	0	0	0	0	0	0	0	0	0	0	0	0	0	0	0	0	0	0	0	0	0	0	0	0	0	0	0	0	0	0	0	0	0	0	0	0	0	0	0	0	0	0	0	0	0	0	0	0	0	0	0	0	0	0	0	0	0	0	0	0	0	0	0	0	0	0	0	0	0	0	0	0	0	0	0	0	0	0	0	0	0	0	0	0	0	0	0	0	0	0	0	0	0	0	0	0	0	0	0	0	0	0	0	0	0	0	0	0	0	0	0	0	0	0	0	0	0	0	0	0	0	0	0	0	0	0	0	0	0	0	0	0	0	0	0	0	0	0	0	0	0	0	0	0	0	0	0	0	0	0	0	0	0	0	0	0	0	0	0	0	0.03125	0.3125	1	0.90625	0.5	0.1875	0	0.125	0.15625	0.0625	0.09375	0.1875	0	0	0	0.03125	0.21875	0.03125	0	0	0	0	0	0	0.03125	0.0625	0	0	0.03125	0	0	0	0	0.03125	0.03125	0.0625	0.03125	0.03125	0.0625	0.03125	0	0	0	0	0	0	0	0	0	0	0	0	0	0	0	0	0	0	0	0	0	0	0	0	0	0	0	0	0	0	0	0	0	0	0	0	0	0	0	0	0	0	0	0	0	0	0	0	0	0	0	0	0	0	0	0	0	0	0	0	0	0	0	0	0	0	0	0	0	0	0	0	0	1	0	0	1	0	0	0	0	0	0	0	0	0	0	0	0	0	0	0	0	0	0	0	1	0	0	0	0	0	0	0	0	0	0	0	0	0	0	0	0	0	0	0	0	0	0	0	0	0	0	0	0	0	0	0	0	0	0	0	0	0	0	0	0	0	0	0	0	0	0	0	0	0	0	0	0	0	0	0	0	0	0	0	0	0	0	0	0	0	0	0	0	0	0	0	0	0	0	0	0	0	0	0	0	0	0	0	0	0	0	0	0	0	0	0	0	0	0	0	0	0	0	0	0	0	0	0	0	0	0	0	0	0	0	0	0	0	0	0	0	0	0	0	0	0	0	0	0	0	0	0	0	0	0	0	0	0	0	0	0	0	0	0	0	0	0	0	0	0	0	0	0	0	0	0	0	0	0	0	0	0	0	0	0	0	0	0	0	0	0	0	0	0	0	0	0	0	1	0	0	0	1	0	0	0	0	0	0	0	0	0	0	0	0	0	0	0	0	0	0.125	0.125	0.25	0.375	0.75	0.25	0.25	0.375	0.625	1	0.875	1	1	0.875	0.75	0.75	0.375	0.375	0.5	0.625	0.625	0.375	0.125	0.125	0.125	0.125	0.125	0	0	0.125	0	0	0	0.125	0	0	0.25	0	0	0	0	0	0	0	0	0	0	0	0	0	0	0	0	0	0	0.0238095	0.166667	0.809524	1	0.952381	0.619048	0.285714	0.119048	0.190476	0.166667	0.0952381	0.0714286	0.0238095	0.047619	0.0238095	0	0	0.0238095	0	0	0	0	0	0	0	0	0	0	0.0238095	0	0	0	0	0	0	0	0	0	0.0238095	0	0	0	0	0	0	0	0	0	0	0	0	0	0	0	0	0	0	0	0	0	0	0	0	0	0	0	0	0	0	0	0	0	0	0	0	0	0	0	0	0	0	0	0	0	0	1	0.857143	0	0	0.142857	0	0	0.142857	0	0	0.142857	0	0.142857	0	0.142857	0	0	0	0	0	0	0	0.666667	0	0.333333	0.333333	0.666667	0.666667	0.333333	1	1	0.333333	0	0.666667	0	0	0.333333	0.333333	0	0	0	0	0	0	0	0	0	0	0	0	0	0	0	0	0	0	0	0	0	0.666667	0	0	0
	ENOG411DW9R	HOS1/NUP85/107/144/160	TRUE		FDR 15% recovers NUP133	1	1	1	1	4	4	5	37	39	40	44	46	48	56	572	614	667	720	777	1168	NUP160	Nuclear pore complex protein NUP160 (AtNUP160) (Nucleoporin 160) (Protein SUPPRESSOR OF AUXIN RESISTANCE 1)	Nucleoporin Nup120/160	DISRUPTION PHENOTYPE: Pleiotropic phenotype with diverse growth defects and early flowering. Enhanced ethylene response and sensitivity to cold stress. Reduced EDS1 expression and enhanced susceptibility to virulent Pseudomonas bacteria and oomycete pathogens. Accumulation of nuclear poly(A)+ RNA and high-molecular weight SUMO conjugates. {ECO:0000269|PubMed:16751346, ECO:0000269|PubMed:17030626, ECO:0000269|PubMed:20872268, ECO:0000269|PubMed:22238449, ECO:0000269|PubMed:22288649}. | NA | NA		FUNCTION: Contributes to the transfer of mature mRNA from the nucleus to the cytosol. Required for both R gene-mediated and basal disease resistance. RNA export seems to play a critical role in stress responses and regulation of plant growth and development. Required for proper expression of factors associated with auxin signaling. {ECO:0000269|PubMed:16751346, ECO:0000269|PubMed:17030626, ECO:0000269|PubMed:20872268, ECO:0000269|PubMed:22238449, ECO:0000269|PubMed:22288649, ECO:0000269|PubMed:22902705}.		Os02g0142500 protein (Fragment),Os02g0142950 protein (Fragment)	Os02g0142500 OSNPB_020142500,Os02g0142950 OSNPB_020142950			Q9C811	NU160_ARATH	A0A0P0VEQ4,A0A0P0VES3	A0A0P0VEQ4_ORYSJ,A0A0P0VES3_ORYSJ								nuclear envelope [GO:0005635]; nuclear membrane [GO:0031965]; nuclear pore [GO:0005643]; nucleocytoplasmic transporter activity [GO:0005487]; defense response [GO:0006952]; poly(A)+ mRNA export from nucleus [GO:0016973]; response to auxin [GO:0009733]; response to cold [GO:0009409]	locus:2007023;	TISSUE SPECIFICITY: Expressed in roots, stems, anthers, siliques and vascular tissues of cotyledons, leaves and hypocotyls. {ECO:0000269|PubMed:16751346, ECO:0000269|PubMed:17030626}.		AT1G33410	0	0	0	0	0	0	0	0	0	0	0	0	0	0	0	0	0	0	0	0	0	0	0	0	0	0	0	0	1	0	0	1	0	0	0	0	0	0	0	0	0	0	0	0	0	0	0	0	0	0	0	0	0	0	0	0	0	0	0	0	0	0	0	0	0	0	0	0.5	0	0.5	1	0.5	0.5	0	0	0	0	0	0	0	0	0	0	0	0	0	0	0	0	0	0	0	0	0	0	0	0	0	0	0	0	0	0	0	0	0	0	0	0	0	0	0	0	0	0	0	0	0	0	0	0	0	0	0	0	0	0	0	0	0	0	0	0	0	0	0	0	0	0	0	1	0	0	0	0	0	0	0	0	0	0	0	0	0	0	0	1	0	0	0	0	0	0	0	0	0	0	0	0	0	0	0	0	0	0	0	0	0	0	0	0	0	0	0	0	0	0	0	0	0	0	0	0	0	0	0	0	0	0	0	0	0	0	0	0	0	0	0	0	0	0	0	0	0	0	0	0	0	0	0	0	0	0	0	0	0	0	0	0	0	0	0	0	0	0	0	0	0	0	0	0	0	0	0	0	0	0	0	0	1	0	0	1	0	0	0	0	0	0	0	0	0	0	0	0	0	0	0	0	0	0	0	0	0	0	0	0	0	1	0	0	0	0	0	0	0	0	0	0	0	0	0	0	0	0	0	0	0	0	0	0	0	0	0	0	0	0	0	0	0	0	0	0	0	0	0	0	0	0	0	0	0	0	0	0	0	0	0	0	0	0	0	0	0	0	0	0	0	0	0	0	0	0	0	0	0	0	0	0	0	0	0	0	0	0	0	0	0	0	0	0	0	0	0	0	0	0	0	0	0	0	0	0	0	0	0	0	0	0	0	0	0	0	0	0	0	0	0	0	0	1	0	0	0	0	0	0	0	0	0	1	0	0	0	0	0	0	0	0	0	0	0	0	0	0	0	0	0	0	0	0	0	0	0	0	0	0	0	0	0	0	0	0	0	0	0	0	0	0	0	0	0	0	0	0	0	0	0	0	0	0	0	0	0	0	0	0	0	0	0	0	0	0	0	0	0	0	0	0	0	0	0	0	0	0	0	0	0	0	0	0	0	0	0	0	0	1	0	0	0	0	0	0	0	0	0	0	0	0	0	0	0	0	0	0	0	0	0	0	0	0	0	0	0	0	0	0	0	0	0	0	0	0	0	0	0	0	0	0	0	0	0	0	0	0	0	0	0	0	0	0	0	0	0	0	0	0	0	0	0	0	0.142857	0.142857	0.0714286	0	0.142857	0.285714	1	0.0714286	0	0	0	0	0	0	0	0	0	0	0	0	0	0	0	0	0	0.0714286	0	0	0	0.0714286	0	0	0	0	0	0	0.0714286	0	0	0	0	0	0	0	0	0	0	0	0	0	0	0	0	0	0	0	0	0	0	0	0	0	0	0	0	0	0	0	0	0	0	0	0	0	0	0	0	0	0	0	0	0	0	0.166667	0.25	0.666667	0.666667	0.333333	0.75	0.5	0	0	0.5	0.666667	1	0.583333	0.5	0.833333	0	0	0	0	0	0	0	0	0	0	0	0	0	0	0	0	0	1	0	0	0	0	0	0	0	0	0	1	0	0	0	0	0	0	0	0	0	0	0	1	0	0	0	0	0	0	0	0	0	0	1	0	0	0	0	0	0	0	0	0	0	0	0	0	0	1	0	0.666667	0.833333	0.333333	1	0.833333	1	0.166667	0	0	0	0	0	0.5	0	0	0	0	0	0	0.333333	0.333333	1	0.1	0	0	0	0	0.1	0.4	0.4	1	0.2	0.2	0.1	0	0	0	0.1	0	0	0	0	0	0	0	0	0	0	0.1	0	0	0	0	0	0.1	0	0	0	0.1	0	0	0	0	0	0	0	0	0	0	0	0	0	0	0	0	0	0	0	0	0	0	0	0	0	0	0	0	0	0	1	1	0	0	0	0	0	0	1	0	0	0	0	1	0	0	0	0	0	0	0	0	0	1	0	0	0	0	0	0	0	0	0	0	0	0	0	0	0	0	0	0	0	0	0	0	0	0	0	0	0	0	0	0	0	0	0	0	0	0	0	0	0	0	0	0	0	0	0	0	0	0	0	0	0	0	0	0	0	0	0	0	0	0	0	0	0	0	0	0	0	0	0	0	0	0	0	0	0	0	0	0	0	0	0	0	0	0	0	0	0	0	0	0	0	0	0	0	0	0	0	0	0	0	0	0	0	0	0	0	0	0	0	0	0	0	0	0	0	0	0	0	0	0	0	0	0	0	0	0	1	0	0	0	0	0	0	0	0	0	0	0	0	0	0	0	0	0	0	0	0	0	0	0	0	0	0	0	0	0	0	0	0	0	0	0	0	0	0	0	0	0	0	0	0	0	0	0	0	0	0	0	1	0	0	0	0	0	0	0	0	0	0	0	0	0	0	0	0	0	0	0	0	0	0	0	0	0	0	0	0	0	0	0	0	0	0	0	0	0	0	0	0	0	0	0	0	0	0	0	0	0	0	0	0	0	0	0	0	0	0	0	0	0	1	0	0	0	0	0	0	0	0	0	0	0	0	0	0	0	0	0	0	0	0	0	0	0	0	0	0.333333	0	0	0	0	0	0	0	0.666667	1	0	0.666667	0.666667	0	0.333333	0	0	0	0	0	0	0	0	0	0	0	0.333333	0	0	0	0	0	0	0	0	0	0	0	0	0	0	0	0	0	0	0	0	0	0	0	0	0	0	1	0	0	0	0	0	0	0	0	0	0	1	0	0	0	0	0	0	0	0	0	0	0	0	0	0	0	0	0	0	0	0	0	0	0	0	0	0	0	0	0	0	0	0	0	0	0	0.5	1	0	0	0	0	0	0	0	0	0	0	0	0	0	0	0	0	0	0	0	0	0	0	0	0	0	0	0	0	0	0	0	0	0	0	0	0	0	0	0	0	0	0	0	0	0	0	0	0	0	0	0	0	0	0	0	0	0	0	0	0	0	0	0	0	0	0	0	0	0	0	0	0	0	0	0	0	0	0	0	0	0	0	0	0	0	0	0	0	0	0	0	0	0	0	0	0	0	0	0	0	0	0	0	0	0	0	0	0	0	0	0	0	0	0	0	0	0	0	0	0	0	0	0	0	0	0	0	0	0	0	0	0	0	0	0	0	0	0	0	0	0	0	0	0	0	0	0	0	0	0	0	0	0	0	0	0	0	0	0	0	0	0	0	0	0	0	0	0	0	0	0	0	0	0	0	0	0	0	0	0	0	0	0	0	0	0	0	0	0	0	0	0	0	0	0	0	0	0	0	0	0	0	0	0	0	0	0	0	0	0	0	0	0	0	0	0	0	0	0	0	0	0	0	0	0	0	0	0	0	0	0	0	0	0	0	0	0	0	0	0	0	0	0	0	0	0	0	0	0	0	0	0	0	0	0	0	0	0	0	0	0	0	0	0	0	0	0	0	0	0	0	0	0	0	0	0	0	0	0	0	0	0	0	0	0	0	0	0	0	0	0	0	0	0	0	0	0	0	0	0	0	0	0	0	0	0	0	0	0	0	0	0	0	0	0	0	0	0	0	0	0	0	0	0	0	0	0	0	0	0	0	0	0	0	0	0	0	0	0	0	0	0	0	0	0	0	0	0	0	0	0	0	0	0	0	0	0	0	0	0	0	0	0	0	0	0	0	0	0	0	0	0	0	0	0	0	0.0172414	0	0	0	0.224138	1	0.793103	0.37931	0.0172414	0	0.206897	0.103448	0.0689655	0.0689655	0.0344828	0.0344828	0	0.0172414	0	0	0	0	0	0.0172414	0	0	0	0	0	0	0	0.0344828	0	0	0.0172414	0	0	0	0.0172414	0.0172414	0	0.0344828	0.0172414	0	0	0	1	1	0	0	0	0	0	0	0	0	0	0	0	0	0	0	0	0	0	0	0	0	0	0	0	0	0	0	0	0	0	0	0	0	0	0	0	0	0	0	0	0	0	0	0	0	0	0	0	0	0	0	0	0	0	0	0	0	0	0	0	0	0	0	0	0	0	0	0	0.5	0.5	0.5	0.5	0	1	0.5	0.5	0	1	0	0	0	0.5	0	1	0	0.5	0.5	0.5	0	0	0	0	0	0	0	0	0	0	0	0	0	0	0	0	0	0	0	0	0	0	0	0	0	0	0	0	0	0	0	1	0	0	1	0	0	0	0	0	0	0	0	0	0	0	0	0	0	0	0	0	0	0	0	0	0	0	0	1	0	0	0	0	0	0	0	0	0	0	0	0	0	0	0	0	0	0	0	0	0	0	0	0	0	0	0	0	0	0	0	0	0	0	0	0	0	0	0	0	0	1	0	0	0	1	0	0	0	0	0	0	0	0	0	0	0	0	0	0	0	0	0	0	0	0	0	0	0	0	0	0	0	0	0	0	0	0	0	0	0	0	0	0	0	0	0	0	0	0	0	0	0	1	0	0	1	0	0	0	0	0	0	0	0	0	0	0	1	0	0	0	0	0	0	0	0	0	0	0	0	0	0	0	0	0	0	0	0	0	1	0	0	0	0	0	0	0	0	0	0	0.153846	0.0769231	0.153846	0.307692	0.384615	0.0769231	0.384615	0.538462	1	0.615385	0.846154	0.923077	0.769231	0.384615	0.307692	0.307692	0.153846	0.0769231	0.153846	0.230769	0.307692	0	0	0	0.0769231	0	0	0	0	0	0	0	0	0	0	0	0.0769231	0.0769231	0.0769231	0	0	0	0.0769231	0	0	0	0	0	0	0	0	0	0	0	0.0175439	0	0.684211	1	0.877193	0.385965	0.245614	0.0701754	0.0701754	0.0526316	0.0526316	0.0526316	0	0	0	0	0	0.0175439	0	0	0.0175439	0	0	0	0	0	0	0	0	0	0	0	0	0	0	0.0175439	0	0	0	0	0	0	0	0	0	0	0	0	0	0	0	0	0	0	0	0	0	0	0	0	0	0	0	0	0	0	0	0	0	0	0	0.0769231	0	0	0	0	0	0	0	0	0	0	0	0	0	1	0.153846	0	0	0	0.0769231	0	0	0	0	0	0	0	0	0	0	0	0	0	0	0	0	0	0	0	0.428571	1	0.428571	0	0	0	0	0	0	0	0	0	0	0.142857	0	0	0	0	0	0	0	0	0	0	0	0	0	0	0	0	0	0	0.142857	0	0	0	0	0
	ENOG411DXPK	HOS1/NUP85/107/144/160	TRUE		FDR 15% recovers NUP133	1	1	1	1	4	4	5	37	39	40	44	46	48	56	572	820	880	939	999	1169	HOS1	E3 ubiquitin-protein ligase HOS1 (EC 2.3.2.27) (Protein HIGH EXPRESSION OF OSMOTICALLY RESPONSIVE GENE 1) (RING finger protein HOS1) (RING-type E3 ubiquitin transferase HOS1),Ubiquitin-protein ligase	E3 ubiquitin-protein ligase	DISRUPTION PHENOTYPE: Early flowering, and insensitivity to ambient temperature and to intermittent cold, but normal responses to vernalization and gibberellic acid. {ECO:0000269|PubMed:22960247}. | NA | Early flowering-J. Zhu -2001		FUNCTION: E3 ubiquitin-protein ligase that mediates ubiquitination and subsequent proteasomal degradation of the transcription factor ICE1. Acts as a negative regulator of cold signaling pathways (PubMed:16702557). Probably involved in recruiting the NUP107-160 subcomplex of the nuclear pore complex to chromatin (Probable). Controls flowering time in response to ambient temperatures (16 and 23 degrees Celsius) and intermittent cold, probably via the regulation of FT and TSF levels (PubMed:22960247). {ECO:0000269|PubMed:16702557, ECO:0000269|PubMed:22960247, ECO:0000305|PubMed:21189294}.	MISCELLANEOUS: Loss-of-function mutation (hos1) in the gene shows an early flowering phenotype due to a constitutive vernalization and a reduced freezing tolerance without cold acclimation.					Q84JU6,A0A1P8B159	HOS1_ARATH,A0A1P8B159_ARATH			PATHWAY: Protein modification; protein ubiquitination.						2.3.2.27	cytoplasm [GO:0005737]; nucleus [GO:0005634]; metal ion binding [GO:0046872]; ubiquitin-protein transferase activity [GO:0004842]; negative regulation of transcription, DNA-templated [GO:0045892]; protein ubiquitination [GO:0016567]; regulation of signal transduction [GO:0009966]; response to cold [GO:0009409]; vegetative to reproductive phase transition of meristem [GO:0010228],ligase activity [GO:0016874]	locus:2063917;	TISSUE SPECIFICITY: Ubiquitously expressed with higher levels in leaf vasculature, roots and root tips. {ECO:0000269|PubMed:11297514, ECO:0000269|PubMed:22960247}.		AT2G39810	0	0	0	0	0	0	0	0	0	0	0	0	0	0	0	0	0	0	0	0	0.5	1	0.5	0	0	0	0	0	0	0	0	0	0	0	0	0	0	0	0	0	0	0	0	0	0	0	0	0	0	0	0	0	0	0	0	0	0	0	0	0	0	0	0	0	0	0.666667	0	0	0.333333	0.666667	1	0.666667	0.333333	0	0.333333	0	0	0	0	0	0	0	0	0	0	0	0	0	0	0	0	0	0	0	0	0	0	0	0	0	0	0	0	0	0	0	0	0	0	0	0	0	0	0	0	0	0	0	0	0	0	0	0	0	0	0	0	0	0	0	0	0	1	0	0	0	0	0	0	0	0	0	0	0	0	0	0	0	0	0	0	0	0	0	0	0	0	0	0	0	0	0	0	0	0	0	0	0	0	0	0	0	0	0	0	0	0	0	0	0	0	0	0	0	0	0	0	0	0	0	0	0	0	0	0	0	0	0	0	0	0	0	0	0	0	0	0	0	0	1	0	0	0	0	0	0	0	0	0	0	0	0	0	0	0	0	0	0	0	0	0	0	0	0	0	0	0	0	0	0	0	0	0	0	0	0	0	0	0	0	0	0	0	0	0	0	0	0	0	0	0	0	0	0	0	0	0	0	0	0	0	0	0	0	0	0	0	0	0	0	0	0	0	0	0	0	0	0	0	0	0	0	0	0	0	0	0	0	0	0	0	0	0	0	0	0	0	0	0	0	0	0	0	0	0	0	0	0	0	0	0	0	0	0	0	0	0	0	0	0	0	0	0	0	0	0	0	0	0	0	0	1	0	0	0	0	0	0	0	0	0	0	0	0	0	0	0	0	0	0	0	0	0	0	0	0	0	0	0	0	0	0	0	0	0	0	0	0	0	0	0	0	0	0	0	0	0	0	0	0	0	0	0	0	0	0	0	0	0	0	0	0	0	0	0	0	0	0	0	0	0	0	0	0	0	0	0	0	0	0	0	0	0	0	0	0	0	0	0	0	0	0	0	0	0	0	0	0	0	0	0	0	0	0	0	0	0	0	0	0	0	0	0	0	0	0	0	0	0	0	0	0	0	0	0	0	0	0	0	0	0	0	0	0	0	0	0	0	0	0	1	0	0	0	0	0	0	0	0	0	0	0	0	0	0	0	0	0	0	0	0	0	0	0	0	0	0	0	0	0	0	0	0	0	0	0	0	0	0	0	0	0	0	0	0	0	0	0	0	0	0	0	0	0	0	0	0	0	0	0	0	0	0.047619	0	0	0	0	0	0	0.0952381	0	0.0952381	0.047619	0.047619	0	0.142857	0.285714	1	0.047619	0.047619	0	0	0	0	0.047619	0	0	0	0	0.047619	0	0	0.142857	0	0.047619	0.047619	0.047619	0.047619	0	0.047619	0.047619	0	0	0	0	0	0	0	0	0	0.142857	0.714286	0.285714	0.428571	0	0.571429	0.285714	0	0	0	0	0	0	0	0	0.142857	0.142857	0	0	0	0.428571	0.428571	0.714286	0.571429	0.714286	0.142857	0.428571	0.285714	0	0.142857	0	0.142857	0	0	0	0	0	0	0	0	0	0	0	0	0.428571	0.428571	0.714286	0.857143	0.714286	1	0.285714	0	0	0.285714	1	0.285714	0.571429	0.428571	0.428571	0	0	0	0	0	0	0	0	0	0	0	0	0	0	0	0	0	1	0	0	0	1	0	0	0	0	0	0	0	0	0	0	0	0	0	0	0	0	0	1	1	0	0	1	0	0	1	0	0	0	0	0	0	0	0	0	0	0	0	0	0	0	0	0	0	0.6	0.4	0.8	1	1	0.8	0.8	0.8	1	0.2	0	0.4	0.2	0.8	0.4	0	0	0.2	0	0	0	0.6	0.6	1	0	0	0	0.2	0	0.4	1	0.6	1	0.2	0.4	0.4	0.2	0.2	0	0	0	0	0	0	0	0	0	0	0	0	0	0	0	0	0	0	0	0.2	0	0	0	0	0	0	0	0	0.2	0	0	0	0	0	0.2	0	0	0	0	0	0	0	0	0	0	0	0	0	0.2	0	0	0	0	0	0.25	0	0	0	0	0	0	0.5	0	0	0	0	0	0	0	0	0	0	0	0	0.25	0	0	0	0	0	0	0	1	0.5	0	0	0	0	0	0	0.25	0	0	0	0	0	0	0	0	0	0	0	0	0	0	0	0	0	0	0	0	0	0	0	0	0	0	0	0	0	0	0	0	0	0	0.333333	0	0	0	0	0	0	0	0	0	0	0	0	0	0	0.666667	0.333333	1	0.333333	0	0	0	0	0	0	0	0	0	0	0	0	0	0	0	0	0	0	0	0	0	0	0	0	0	0	0	0	0	0	0	0	0	0	0	0	0	0	0	0	0	0	0	0	0	0	0	0	0	0	0	0	0	0	0	0	0	1	0	0	0	0	0	0	0	0	0	0	0	0	0	1	0	0	0	0	0	0	0	0	0	0	0	0	0	0	0	0	0	0	0	0	0	0	0	0	0	0	0	0	0	0	0	0	0	0	0	0	0	0	1	1	1	1	0	1	1	1	0	0	1	0	0	0	1	1	1	0	0	0	0	0	0	0	0	0	1	1	0	1	0	0	0	0	0	0	0	0	0	0	0	0	0	0	0	0	0	0	0	0	0	0	0	0	0	1	0	0	0	0	0	0	0	0	0	0	0	0	0	0	0	0	0	0	0	0	0	0	0	0	0	0	0	0	0	0	0	0	0	0.5	0	0	0	0	0	0	0.5	0.5	0	1	0	0.5	0	0	0.5	0	0	0	0	0	0	0	0	0	0	0	0	0	0	0	0	0	0	0	0	0	0	0	0	0	0	0	0	0	0	0	0	0	0	0	0	0	0	0	0	0	1	0	0	0	0	0	0	0	0	0	0	0	0	0	0	0	0	0	0	0	0	0	0	0	0	0	0	0	0	0	0	0	0	0	0	0	0	0	0	0	0	0	0	1	0.333333	0	0	0	0	0	0	0	0	0	0	0	0	0	0	0	0	0	0	0	0	0	0	0	0	0	0	0	0	0	0	0	0	0	0	0	0	0	0	0	0	0	0	0	0	0	0	0	0	0	0	0	0	0	0	0	0	0	0	0	0	0	0	0	0	0	0	0	0	0	0	0	0	0	0	0	0	0	0	0	0	0	0	0	0	0	0	0	0	0	0	0	0	0	0	0	0	0	0	0	0	0	0	0	0	0	0	0	0	0	0	0	0	0	0	0	0	0	0	0	0	0	0	0	0	1	0	0	0	0	1	0	0	0	0	0	0	0	0	0	0	0	0	0	0	0	0	0	0	0	0	0	0	0	0	0	0	0	0	0	0	0	0	0	0	0	0	0	0	0	0	0	0	0	0	0	0	0	0	0	0	0	0	0	0	0	0	0	0	0	0	0	0	0	0	0	0	0	0	0	0	0	0	0	0	0	0	0	0	0	0	0	0	0	0	0	0	0	0	0	0	0	0	0	0	0	0	0	0	0	0	0	0	0	0	0	0	0	0	0	0	0	0	0	0	0	0	0	0	0	0	0	0	0	0	0	0	0	0	0	0	0	0	0	0	0	0	0	0	0	0	0	0	0	0	0	0	0	0	0	0	0	0	0	0	0	0	0	0	0	0	0	0	0	0	0	0	0	0	0	0	0	0	0	0	0	0	0	0	0	0	0	0	0	0	0	0	0	0	0	0	0	0	0	0	0	0	0	0	0	0	0	0	0	0	0	0	0	0	0	0	0	0	0	0	0	0	0	0	0	0	0	0	0	0	0	0	0	0	0	0	0	0	0	0	0	0	0	0	0	0	0	0	0	0	0	0	0	0	0	0	0.291667	1	0.916667	0.708333	0.0416667	0	0.0833333	0.0833333	0.0416667	0.0833333	0	0	0	0	0	0	0	0	0	0	0	0	0	0	0	0	0	0.0416667	0	0	0	0.0416667	0	0.0416667	0.0416667	0.0416667	0.0416667	0.0416667	0.0416667	0	0	0	0	1	0	0	0	0	0	0	0	0	0	0	0	0	0	0	0	0	0	0	0	1	0	0	0	0	0	0	0	0	0	0	0	0	0	0	0	0	0	0	0	0	0	0	0	0	0	0	0	0	0	0	0	0	0	0	0	0	0	0	0	0	0	0	0	0	0	0	0	0	0	0	0	0	0	0	1	0	0	0	0	0	0	0	0	0	0	0	1	0	0	0	0	0	0	0	0	0	0	0	0	0	0	0	0	0	0	0	0	0	0	0	0	0	0	0	0	0	0	0	0	0	0	0	0	0	0	0	0	0	0	0	0	0	0	0	0	0	0	0	0	0	1	0	0	0	0	0	0	0	0	0	0	0	0	0	0	0	0	0	0	0	0	0	0	0	0	0	0	0	0	0	0	0	0	0	0	0	0	0	0	0	0	0	0	0	0	0	0	0	0	0	0	0	0	0	0	0	0	0	0	0	0	0	0	1	0	0	0	0	0	0	0	0	0	0	0	0	0	0	0	0	0	0	0	0	0	0	0	1	0	0	0	0	0	0	0	1	0	0	0	0	0	0	0	0	0	0	0	0	0	0	0	0	0	0	0	0	0	0	0	0	0	0	0	0	1	0	0	0	0	0	0	0	0	0	0	0	0	0	0	0	0	0	0	0	1	0	0	0.25	0	1	0	1	0.25	0	0	0	0.25	0	0	0	0	0	0	0.25	0	0	0	0.25	0	0.5	0.75	0	0.75	0.25	0	0.25	0.5	0.25	0.5	0.25	0.25	0	0	0.25	0.25	0.25	0.5	0	0.5	0.25	0.25	0.5	0.25	0	0.25	0	0	0	0	0	0	0	0	0	0	0	0	0	0	0	0	0	0	1	0	0	0	0	0	0	0	0	0	0	1	0	0	0	0	0	0	0	0	0	0	0	1	0	0	1	0	0	0	0	0	0	0	0	0.4	0.6	0.2	0	0	0.2	0	0	0	0	0.2	0.2	0	0	0	0	0	0	0.4	0	0	0	0	0	0	0	0	0	0	0	0	0	0	0	0	0	0.2	0.2	0.2	1	0.4	0.6	0.2	0	0	0	0	0	0	0	0.2	0	0	0	0	0	0	0	0	0	0	0	0	0	0	0	0	0	0	0	0	0	0	0	0	0	0	0	0	0	0	1	0	0	0	0	0	0	0	0	0	0	0	0	0	0	0	0	0	1	0	0
	ENOG411DUPV			TRUE		1	4	119	179	218	257	291	322	363	403	440	480	523	572	621	666	721	774	831	1170	PRS3,PRS4	Ribose-phosphate pyrophosphokinase 3, chloroplastic (EC 2.7.6.1) (Phosphoribosyl pyrophosphate synthase 3),Ribose-phosphate pyrophosphokinase 4 (EC 2.7.6.1) (Phosphoribosyl pyrophosphate synthase 4),Phosphoribosyl pyrophosphate (PRPP) synthase 3	Ribose-phosphate pyrophosphokinase	NA | NA | NA				Ribose-phosphate pyrophosphokinase 3, chloroplastic (EC 2.7.6.1) (Phosphoribosyl pyrophosphate synthase 3),Ribose-phosphate pyrophosphokinase 4 (EC 2.7.6.1) (Phosphoribosyl pyrophosphate synthase 4)	Os01g0723600 LOC_Os01g52530 P0022F10.17,Os02g0714600 LOC_Os02g48390 OJ1191_G08.2 OJ1479_B12.26 OsJ_08135			Q93Z66,Q680A5,A0A1P8ANQ1	KPRS3_ARATH,KPRS4_ARATH,A0A1P8ANQ1_ARATH	Q8S2E5,Q6ZFT5	KPRS3_ORYSJ,KPRS4_ORYSJ			ARA:AT1G10700-MONOMER;,ARA:AT2G42910-MONOMER;				2.7.6.1	chloroplast [GO:0009507]; ATP binding [GO:0005524]; kinase activity [GO:0016301]; magnesium ion binding [GO:0000287]; ribose phosphate diphosphokinase activity [GO:0004749]; nucleoside metabolic process [GO:0009116]; nucleotide biosynthetic process [GO:0009165],cytoplasm [GO:0005737]; cytosol [GO:0005829]; plasma membrane [GO:0005886]; plasmodesma [GO:0009506]; ATP binding [GO:0005524]; kinase activity [GO:0016301]; metal ion binding [GO:0046872]; ribose phosphate diphosphokinase activity [GO:0004749]; nucleoside metabolic process [GO:0009116]; nucleotide biosynthetic process [GO:0009165]	locus:2019973;,locus:2045590;			AT1G10700,AT2G42910	0	0	0	0	0	0	0	0	0	0	0	0	0	0	0	0	0	0	0	0	0	0.230769	0.846154	1	0.846154	0.692308	0.461538	0.538462	0.5	0.230769	0.153846	0.153846	0.0384615	0.0769231	0.307692	0.0769231	0.115385	0.192308	0.269231	0.115385	0.0384615	0	0.0769231	0.0384615	0	0	0.153846	0.153846	0	0.0384615	0.0384615	0	0.0384615	0.0384615	0	0.0384615	0	0	0	0	0.25	0.25	0.416667	0.166667	0.416667	0.666667	0.5	0.5	0.416667	0.416667	0.583333	0.416667	0.416667	0.166667	0.75	1	0.25	0.5	0.666667	0.166667	0.166667	0.0833333	0	0	0	0	0	0	0	0	0	0	0	0	0	0	0	0	0	0.0833333	0	0	0	0	0	0	0	0	0	0	0	0	0	0	0	0	0	0	0	0	0	0	0	0	0	0.04	0	0.12	0	0.08	0.16	0	0	0	0	0	0.04	0.24	0.2	0.44	0.4	0.6	0.92	0.96	1	0.48	0.76	0.64	0.28	0.52	0.56	0.48	0.6	0.36	0.4	0.28	0.4	0.2	0.2	0.32	0.24	0.2	0.32	0.2	0.32	0.36	0.16	0.2	0	0.12	0.24	0.16	0	0	0	0	0	0	0	0	0	0	0	0	0	0	0	0	0	0	0	0	0	0	0	0	0.333333	0.666667	0	0.666667	0.666667	0	0.666667	0.666667	0	0	0	0	0.666667	0	0.666667	0	0	0	0	0.333333	0	0	0	0	0	0	0	0	0.333333	0	0	0.666667	0.666667	0.666667	0.666667	0.666667	0	0	0.666667	0	0.666667	0.666667	0.666667	1	0.666667	0.666667	0.666667	0.333333	0.333333	0.666667	0.666667	0.666667	1	0	0	1	0.666667	0.333333	0	0	0	0	0	0	0	0	0	0	0	0	0	0	0	0	0	0	0	0	0	0	0	0	0	0	0	0	0	0	0	0	0	1	0.833333	0.5	0.333333	0.666667	0	0.833333	0.333333	0.333333	0	0	0.166667	0.333333	0	0.333333	0.166667	0	0.166667	0.166667	0.333333	0.333333	0	0.166667	0.166667	0.333333	0.333333	0	0.333333	0	0	0.333333	0	0	0.333333	0	0	0	0	0	0	0	0.333333	0	0	0	0	0	0	0	0	0	0	0	0	0	0	0	0	0	0	0	0	0	0	0	0	0	0	0	0	0	0	0.5	0	0	0	0	0	0	0	0	0	0	0	0	0	0	0	0	0	0	0	0	0	0	0	0	0	0	0	0	0	1	0	0	0	0	0	0	0	0	0	0	0	0	0	0	0	0	0	0	0	0	0	0	0	0	0	0	0	0	0	0	0	0	0	0	0	0	0	0	0	0	0	0	0	0	0	0	0	0	0	0	0	0	0	0	0	0	0	0	0	0	0	0	0	0	0	0	0	0	0	0	0	0	1	0.333333	0	0	0	0	0	0	0	0	0	0	0	0	0	0	0	0	0	0	0	0	0	0.333333	0	0	0	0	0	0	0	0	0.333333	0	0	0.666667	1	0	0	0	0	0	0.333333	0	0	0	0	0	0	0	0	0	0	0	0.333333	0	0	0	0	0.666667	0	0	0	0	0	0	0	0	0	0	0	0	0	0	0	0	0	0	0	0	0	0	0	0	0	0	0	0	0	0	0	0	0	0	0	0	0	0	0	0	0	0	0.4	1	0.333333	0.0888889	0	0	0	0	0	0	0.0222222	0	0	0	0	0	0	0	0	0	0	0	0	0	0	0	0	0	0	0	0	0	0	0	0	0	0	0	0	0	0	0	0	0	0	0	0	0	0.212766	0.595745	0.808511	0.553191	0.851064	1	1	0.829787	0.808511	0.914894	1	0.893617	0.851064	0.808511	0.659574	0.808511	0.553191	0.638298	0.638298	0.553191	0.510638	0.382979	0.212766	0.0425532	0.212766	0.319149	0.361702	0.425532	0.382979	0.148936	0.297872	0.446809	0.468085	0.404255	0.404255	0.361702	0.553191	0	0	0	0	0	0	0	0	0	0	0	0	0	0	0	0	0	0	0	0	0	0	0	0	0	0	0	0	0.318182	0.863636	0.772727	0.863636	1	0.590909	0.636364	0.0909091	0.318182	0.181818	0.363636	0.227273	0.181818	0.363636	0.181818	0.0909091	0.136364	0.0909091	0.0909091	0.136364	0.0454545	0.136364	0.181818	0	0	0.136364	0	0.0909091	0	0.0454545	0.0454545	0.0454545	0	0	0	0	0	0.75	0.25	0.875	0.5	0.5625	0.5625	0.375	0.25	0.125	0.125	0.125	0	0	0	0	0	0.125	0	0.0625	1	0.4375	0.5625	0.625	0.625	0	0	0	0	0	0	0	0	0	0	0	0	0	0	0	0	0	0	0.0357143	0.571429	0.928571	1	0.571429	0.178571	0.107143	0.0714286	0.0357143	0.0357143	0.0714286	0	0.0357143	0.25	0.285714	0.321429	0.0714286	0	0.0357143	0	0	0	0	0	0.0357143	0.0357143	0.0357143	0.0714286	0.0357143	0.0357143	0	0	0	0	0	0	0	0	0	0	0	0	0	0	0	0	0	0	0	0	0	0	0	0	0	0	0	0	0	0	0	0	0	0	0	0	0	0	0	0.527778	1	0.638889	0.111111	0	0	0	0	0	0	0	0	0.0277778	0.166667	0	0	0	0	0	0	0	0.0277778	0	0	0	0	0	0	0	0	0	0	0	0	0	0	0	0	0	0	0	0	0	0	0	0	0	0	0	0	0	0	0	0	0	0	0	0	0	0	0	0	0	0	0	0	0	0	0.181818	1	0	0	0	0	0	0	0	0	0	0	0	0	0	0	0	0	0	0	0	0	0	0	0	0	0	0	0	0	0	0	0	0	0	0	0	0	0	0	0	0	0	0	0	0	0	0	0	0	0	0	0	0	0	0	0	0	0	0	0	0	0	0	0	0	0	0	0	0	0	0	0	0	0	1	0	0	0	0	0	0	0	0	0	0	0	0	0	0	0	0	0	0	0.02	0	0	0	0	0	0	0	0	0	0	0	0.06	0.1	0.22	0.24	0.36	0.54	0.86	1	0.94	0.64	0.6	0.54	0.48	0.44	0.42	0.48	0.36	0.46	0.5	0.38	0.46	0.38	0.42	0.48	0.32	0.36	0.2	0.36	0.4	0.32	0.2	0.24	0.2	0.36	0.32	0.16	0.3	0.457143	0.0857143	0	0	0	0	0	0	0	0.0285714	0.0285714	0.285714	0.4	1	0.685714	0.571429	0.571429	0.314286	0.142857	0.142857	0.114286	0.228571	0.0285714	0.0857143	0.0857143	0.171429	0.114286	0.171429	0.0571429	0.0285714	0	0.0571429	0.0285714	0	0.0571429	0.0285714	0.142857	0.142857	0.0571429	0.0285714	0.0285714	0	0	0.0285714	0.0571429	0	0	0.0285714	0.142857	0.114286	0.114286	0.0857143	0.0571429	0	0.0571429	0.0857143	0.0285714	0.0285714	0.0285714	0	0	0	0	0	0	0	0.0909091	0.0909091	0	0	0	0	0	0	0	0	0	0.590909	1	0.863636	0.636364	0.227273	0.0909091	0.227273	0.0454545	0	0.0454545	0	0	0.0454545	0	0	0.136364	0	0	0.136364	0.0909091	0	0.0454545	0	0	0.0454545	0.0454545	0	0	0	0	0	0	0	0	0	0	0.0153846	0	0.0307692	0	0	0	0	0.0615385	0.461538	1	0.923077	0	0.0615385	0.307692	0	0	0.0153846	0.0461538	0.0461538	0.0923077	0.107692	0.0307692	0.0153846	0	0	0	0	0	0	0	0	0	0	0	0	0	0	0	0	0	0	0	0	0	0	0	0	0	0.102564	0	0	0.025641	0.0769231	0	0	0	0.538462	1	0.25641	0	0	0	0	0	0	0	0	0	0.025641	0.025641	0	0	0.0512821	0	0	0	0	0	0	0	0	0	0.025641	0.025641	0	0	0	0	0	0	0	0	0	0	0	0	0.025641	0	0	0	0	0	0	0	0	0	0	0	1	0.684211	0.0526316	0	0	0	0	0	0	0	0	0	0	0	0	0	0	0	0	0	0	0	0	0	0	0	0	0.0526316	0	0.0526316	0	0	0	0	0	0	0	0	0	0	0	0	0	0	0	0	0	0	0	0	0.142857	0.571429	0.285714	0.142857	0.285714	0	0	0	0	0	0.428571	1	0.857143	1	0.571429	0	0	0	0	0.142857	0	0	0	0.142857	0	0	0	0	0	0	0	0	0	0	0	0	0	0	0.0714286	0	0	0	0.0714286	0.642857	1	0.428571	0.0714286	0.0714286	0.428571	0.428571	0.642857	0.642857	0.285714	0.357143	0.428571	0.214286	0.142857	0.5	0.357143	0	0.142857	0.357143	0.142857	0.214286	0.0714286	0.0714286	0.0714286	0.0714286	0.0714286	0	0	0	0	0	0	0	0	0	0	0	0	0	0	0	0	0	0	0	0	0	0	0	0	0	0	0	0	1	0.153846	0	0	0	0	0	0	0	0	0	0	0	0	0	0	0	0	0	0	0	0	0	0	0	0	0	0	0	0	0	0	0	0	0	0	0	0	0	0	0	0	0	0	0	0	0	0	0	0	0	0	0	0	0	0	0	0	0	0	0	0	0	0	0	0	0	0	0	0	0	0	0	0	0	0	1	0	0	0	0	0	0	0	0	0	0	0	0	0	0	0	0	0	0	0	0	0	0	0	0	0	0	0	0	0	0	0	0	0	0	0	0	0	0	0	0	0	0	0	0	0	0	0	0	0	0	0	0	0	0	0	0	0	0	0	0	0	0	0	0	0	0	0	0	0	0	0	0	0	0	0	0	0	0	0	0	0	0	0	0	0	0	0	0	0	0	0	0	0.027027	0.027027	0	0.027027	0	0.027027	0	0.027027	0	0	0	0	0.108108	0.513514	0.648649	0.783784	0.72973	1	0.918919	0.675676	0.162162	0.0540541	0.162162	0.0810811	0	0.027027	0	0.162162	0.162162	0.27027	0.189189	0.0810811	0	0.0810811	0.027027	0.0540541	0.0810811	0.027027	0.0540541	0.027027	0.108108	0.108108	0.0810811	0	0	0	0	0	0	0	0	0	0	0	0	0	0	0	0	0	0	0	0	0	0.0666667	0.866667	1	0.433333	0.166667	0.133333	0.0666667	0	0	0	0	0.0333333	0.0333333	0	0.166667	0.133333	0	0.0666667	0	0	0	0	0	0	0	0	0	0	0	0	0	0	0	0	0	0	0	0	0	0	0	0	0	0	0	0	0	0	0	0	0	0	0	0	0	0.0909091	0	0.0909091	0.0909091	0	0.0909091	0	0.363636	0.545455	0.454545	0.818182	0.727273	1	0.636364	0.0909091	0	0	0	0	0	0	0	0	0	0	0	0	0	0.0909091	0	0	0	0	0	0	0	0	0	0	0	0	0	0	0	0	0	0	0	0	0	0	0	0	0	0	0	0	0	0	0	0	0	0	0	0	0	0	0	0	0	0	0	0	0	0	0	0	0	0	0	0	0	0	0	0	0	0	0	0	0	0	0	0	0	0	0	0	0	0	0	0	0	0	0	0	0	0	0	0	0	0	0	0	0	0	0	0	0	0	0	0	0	0	0	0	0	0	0	0	0	0	0	0	0	0	0	0	0	0	0	0	0	0	0	0	0	0	0	0	0	0	0	0	0	0	0	0	0	0	0	0	0	0	0	0	0	0	0	0	0	0	0	0	0	0	0	0	0	0	0	0	0	0	0	0	0	0	0	0	0	0	0	0	0	0	0	0	0	0	0	0	0	0	0	0	0	0	0	0	0	0	0	0	0	0	0	0.526316	0.526316	0.105263	0.210526	0.105263	0.157895	0.157895	0.315789	0.631579	0.894737	0.947368	1	0.842105	0.894737	0.526316	0.684211	0.631579	0.473684	0.368421	0.263158	0.315789	0.263158	0.315789	0.157895	0.0526316	0.105263	0.0526316	0	0	0.0526316	0.0526316	0.157895	0.0526316	0.157895	0.157895	0.0526316	0.0526316	0.157895	0.0526316	0.157895	0.105263	0.105263	0.210526	0.210526	0.263158	0.157895	0.105263	0.210526	0	0	0	0	0	0	0	0	0	0	0	0	0	0	0	0	0	0	0	0	0	0	0	0	0	0	0	0	0	0	0	0	0	0	0	0	0	0	0	0	0	0	0	0	0	0	0	0	0	0	0	0	0	0	0	0	0	0.0606061	0.136364	0.212121	0.348485	0.272727	0.151515	0.136364	0	0.0454545	0.136364	0.181818	0.227273	0.378788	0.757576	0.727273	0.939394	1	0.984848	0.606061	0.575758	0.454545	0.439394	0.530303	0.454545	0.272727	0.181818	0.181818	0.121212	0.181818	0.030303	0.0757576	0.0454545	0	0.030303	0	0	0	0	0	0.030303	0.0151515	0	0	0	0	0	0.0151515	0	0	0.030303	0.0151515	0	0	0	0	0	0	0	0	0	0	0	0	0	0	0	0	0	0	0	0	0	0.857143	0.428571	0	0	0	0	0	0	0	0	0	0	0	0	0	0	0	1	0	0	0	0	0	0	0	0
	ENOG411DWA5			TRUE		1	4	119	179	218	257	291	322	363	403	440	480	523	572	621	666	721	774	831	1171	HSP70-17	Heat shock 70 kDa protein 17 (Heat shock protein 70-17) (AtHsp70-17),Heat shock protein 70 (Hsp 70) family protein	hypoxia up-regulated protein	NA | NA | NA				Os02g0710900 protein (Putative growth regulator)	Os02g0710900 OJ1038_A06.19 OJ1311_H06.29 OSNPB_020710900			F4JMJ1,A0A1P8B8R9	HSP7R_ARATH,A0A1P8B8R9_ARATH	Q6ZFX8	Q6ZFX8_ORYSJ								chloroplast [GO:0009507]; endoplasmic reticulum [GO:0005783]; endoplasmic reticulum lumen [GO:0005788]; Golgi apparatus [GO:0005794]; vacuolar membrane [GO:0005774]; ATP binding [GO:0005524],ATP binding [GO:0005524]	locus:2129021;			AT4G16660	0	0	0.0227273	0	0	0	0	0	0	0	0	0	0	0	0	0	0	0	0	0	0	0.0681818	0.636364	1	0.840909	0.727273	0.159091	0.0681818	0.0227273	0	0	0	0	0	0	0	0	0	0	0.0227273	0	0	0	0	0	0	0.0227273	0.0227273	0.0227273	0	0	0	0	0.0227273	0	0	0	0	0	0	0	0	0	0	0	0	0	0	0	0	0	0	0	0	0	0	0	0	0.2	0.657143	1	0.485714	0.171429	0.0571429	0.0285714	0	0	0	0	0	0	0	0.0285714	0	0	0	0	0	0	0	0	0	0	0	0	0	0	0	0	0	0	0	0	0	0	0	0	0	0	0	0	0	0	0	0	0	0	0.0285714	0.0857143	0.0857143	0.0285714	0	0	0	0	0	0	0.0285714	0.0285714	0.114286	0.371429	0.657143	0.6	0.971429	1	0.371429	0.514286	0.428571	0.114286	0.285714	0.2	0.114286	0.171429	0.0857143	0.0857143	0.0285714	0.114286	0	0	0.0285714	0.0285714	0	0	0	0.0285714	0	0.0285714	0.0571429	0	0	0	0	0	0	0	0	0	0	0	0	0	0	0	0	0	0	0	0	0	0	0	0	0	0.225	0.25	0.125	1	0.1	0	0.05	0	0	0	0	0	0	0.025	0	0	0	0	0	0	0	0	0	0	0	0	0	0.025	0.025	0.05	0.05	0	0.025	0.025	0.05	0.025	0	0	0	0.025	0	0	0	0	0	0	0	0	0	0	0	0	0	0	0	0	0	0	0	0	0	0	0.025	0	0	0	0	0	0	0	0	0	0	0	0	0	0	0	0	0	0	0	0	0	0	0	0	0	0	0	0.025974	0.0649351	0.103896	0.0519481	1	0.337662	0.038961	0	0	0	0	0	0	0	0	0	0	0	0	0	0	0	0	0	0	0	0	0	0.025974	0.025974	0.038961	0.025974	0	0.025974	0.012987	0.012987	0	0	0.012987	0	0	0.025974	0	0	0	0	0	0	0	0	0	0	0	0	0	0	0	0	0	0	0	0	0	0	0	0	0	0	0	0	0	0	0	0	0	0	0	0	0	0	0	0	0	0	0	0	0	0	0	0	0	0	0	0	0	0	0	0	0	0	0	0	0	1	1	0	0	0	0	0	0	0.5	0	0	0.5	0.5	0	0	0	0	0	0	0	0	0	0	0	0	0	0	0	0	0	0	0	0	0	0	0	0	0	0	0	0	0	0	0	0	0	0	0	0	0	0	0	0	0	0	0	0	0	0	0	0	0	0	0	0	0	0	0	0	0	0	0	0	0	0	0	1	0	0	0	0	0	0	0	0.142857	0	0	0	0	0	0	0	0	0	0	0	0	0	0	0	0	0	0	0	0	0	0	0	0	0	0	0	0	0	0	0	0	0	0	0	0	0	0	0	0	0	0	0	0	0	0	0	0	0	0	0	0	0	0	0	0	0	0	0	0	0	0	0	0	0	0	0	0	0	0	0	0	0	0	0	0	0	0	0	0	0.0555556	0	0	0.0277778	0	0	0.0555556	0.0277778	0.0277778	0.0833333	0.0555556	0.0833333	0.0277778	1	0.555556	0.111111	0.0277778	0	0.0277778	0	0	0	0	0.0555556	0	0	0	0	0	0	0	0	0	0	0	0	0	0	0	0	0.011236	0	0	0	0	0.011236	0.011236	0.011236	0	0.011236	0.011236	0	0.011236	0.011236	0	0.011236	0.011236	0.011236	0	0	0.0224719	0	0	0.011236	0.011236	0.280899	0.247191	0.719101	1	0.977528	0.820225	0.831461	0.58427	0.539326	0.393258	0.449438	0.370787	0.348315	0.235955	0.179775	0.11236	0.157303	0.101124	0.0561798	0.0224719	0.0224719	0.0449438	0.0674157	0.123596	0.11236	0	0	0.0674157	0.101124	0.0786517	0.0561798	0.0898876	0.0898876	0	0	0	0	0	0	0	0	0	0	0	0.0212766	0	0	0.0212766	0	0	0	0	0	0	0	0	0	0	0	0.0425532	0	0.0425532	0.0212766	0.0851064	0.12766	0.787234	1	0.723404	0.0851064	0.148936	0.106383	0.0638298	0.0212766	0.0425532	0.0425532	0.0425532	0	0	0	0	0	0	0	0	0	0	0	0	0	0	0	0	0	0	0	0	0	0	0.933333	0.466667	0.466667	0.266667	0.133333	0.0666667	0.0666667	0.0666667	0	0.0666667	0	0.2	0.0666667	0	0	0	0	0	0	0.0666667	0.266667	0.666667	1	0.866667	0.409091	0.295455	0.0454545	0.0227273	0	0	0	0	0	0.0227273	0.0227273	0.0454545	0.0454545	0.0454545	0	0.113636	0.159091	0.318182	1	0.886364	0.409091	0.0681818	0	0	0	0	0	0	0	0	0.25	0.227273	0.113636	0	0.0454545	0	0	0.0227273	0	0.0227273	0	0.0909091	0.204545	0.0227273	0.0227273	0	0	0	0	0	0	0	0.0227273	0.0227273	0.113636	0.0227273	0	0	0	0	0	0	0	0	0	0	0.0454545	0.173469	0.132653	0.0306122	0	0.0102041	0.0102041	0.102041	0	0	0	0	0	0	0	0	0.0408163	0.0816327	0.0918367	0.22449	1	0.438776	0.102041	0.0204082	0.0204082	0	0	0.0102041	0	0	0.0204082	0	0.0204082	0.0102041	0	0	0	0	0	0	0	0	0	0	0	0	0.0102041	0	0	0	0	0	0	0	0.0102041	0	0.0204082	0	0	0	0	0	0	0	0	0	0	0	0.0204082	0	0	0	0	0	0	0	0	0	0	0	0	0	0.0588235	0	0	0.117647	0.117647	0.117647	1	0.588235	0.0588235	0	0	0	0	0	0	0	0	0	0	0	0	0	0	0	0	0	0	0	0	0	0.0588235	0	0	0	0	0	0	0	0	0	0	0	0	0	0	0	0	0	0	0	0	0	0	0	0.0714286	0	0	0	0	0	0.285714	1	0.714286	0.214286	0.142857	0.428571	0	0.0714286	0	0.0714286	0.142857	0.0714286	0.142857	0	0	0	0	0.0714286	0	0	0	0	0.0714286	0	0.0714286	0	0	0	0	0.142857	0	0.142857	0	0	0	0	0.0714286	0	0.0714286	0	0	0	0	0	0	0	0	0	0.0512821	0	0	0	0	0	0	0	0.0512821	0.0512821	0.153846	0.717949	0.538462	0.333333	0.153846	0.0769231	0.153846	0.307692	1	0.794872	0.384615	0.128205	0.0512821	0.153846	0.0769231	0.0512821	0	0.025641	0	0.025641	0.0512821	0	0.025641	0	0	0.025641	0	0	0	0	0	0	0	0	0.0147059	0	0	0	0	0	0	0	0	0	0	0	0.0147059	0	0	0.0294118	0.0147059	0.0588235	0.161765	0.441176	0.602941	1	0.529412	0.323529	0.205882	0.0735294	0.0441176	0	0	0	0	0	0	0.0294118	0.0147059	0	0	0	0	0	0	0	0	0	0.0294118	0.0147059	0.0147059	0	0	0	0	0	0	0	0	0	0	0	0	0	0	0	0	0.0175439	0.0175439	0.0701754	0.0350877	0	0	0	0	0	0	0.0175439	0.0350877	0.263158	0.912281	1	0.614035	0.22807	0.0526316	0.0175439	0.0175439	0.0175439	0.0350877	0	0	0.0175439	0	0	0.0526316	0	0	0	0.0526316	0	0	0.0175439	0	0	0	0	0	0	0	0	0	0	0	0	0	0	0	0	0	0	0	0.0188679	0.141509	0.45283	1	0.283019	0	0	0	0	0	0	0	0	0.0188679	0.00943396	0	0	0	0	0	0	0	0	0	0	0	0	0	0	0	0	0	0	0	0.00943396	0	0	0	0	0	0	0	0	0	0	0	0	0	0	0.0952381	0.714286	1	0.047619	0	0	0	0	0	0	0	0	0	0	0	0	0	0	0	0	0	0	0	0	0	0	0	0	0	0	0	0	0	0	0	0	0	0	0	0	0	0	0	0	0	0	0	0	0	0	0	0	0	0	0	0	0	0.107143	1	0.464286	0.0357143	0	0	0	0	0	0	0	0	0	0	0	0	0	0	0	0	0	0	0	0	0	0	0	0	0	0	0	0	0	0	0	0	0	0	0	0	0	0	0	0	0	0	0.25	0.333333	0.166667	0	0	0	0.75	0.75	0.583333	0.583333	0.833333	0.583333	1	0.75	0.333333	0.0833333	0	0.0833333	0.0833333	0	0	0	0	0.333333	0	0.030303	0	0.030303	0.121212	0.151515	0.121212	0.030303	0.121212	0.121212	0.121212	0.151515	0.333333	0.363636	0.424242	0.30303	0.212121	0.30303	1	0.939394	0.606061	0.484848	0.30303	0.0606061	0	0	0	0.030303	0	0	0	0.0606061	0	0	0	0	0	0	0	0	0	0	0.030303	0	0.030303	0	0	0	0	0	0	0	0	0	0	0	0	0	0	0	0	0	0	0	0	0	0	0	0	0	0	0	0	0	0	0	0	0	0	0	0	0	0	0	0	0	0	0	0	0	0.1	1	0.283333	0.0333333	0	0	0	0	0	0.0166667	0.0166667	0	0	0	0.0166667	0	0	0	0	0	0	0	0	0	0	0	0	0	0	0	0	0	0	0	0	0	0	0	0	0	0	0	0	0	0	0	0	0	0	0	0	0	0	0	0	0	0	0	0	0	0	0	0	0	0	0	0	0	0	0	0	0	0	0	0	0	0	0	0	0	0	0	0.0526316	0	0	1	0.684211	0	0	0	0	0	0	0	0	0	0	0	0	0	0	0	0	0	0	0	0	0	0	0.0526316	0	0	0	0	0	0	0	0	0	0	0	0	0	0	0	0	0	0	0	0	0	0	0	0	0	0	0	0	0	0	0	0	0	0	0	0	0	0	0	0	0	0	0	0	0	0.00671141	0	0	0	0	0	0	0	0.00671141	0	0	0.295302	1	0.832215	0.402685	0.127517	0.00671141	0.0134228	0.00671141	0	0.00671141	0.00671141	0.00671141	0	0.174497	0.100671	0.0134228	0	0.033557	0	0.0402685	0.0134228	0.00671141	0.0201342	0	0.00671141	0.0536913	0.0201342	0.00671141	0	0.388889	0.333333	0.111111	0	0	0	0	0	0	0	0	0	0	0.037037	0	0	0	0.0185185	0.0740741	0.240741	0.722222	1	0.351852	0	0	0	0	0	0	0	0	0	0	0	0	0	0	0	0	0	0	0	0	0	0	0	0	0	0	0	0	0	0	0	0	0	0	0	0	0	0	0	0	0	0	0	0	0	0	0	0	0	0	0	0	0	0	0	0	0.0377358	0	0.0566038	0.0566038	0.0754717	0.0566038	0.132075	0.245283	0.528302	1	0.792453	0.679245	0.132075	0	0	0	0	0	0	0	0	0.132075	0.169811	0.0566038	0	0	0	0	0	0	0	0	0	0.0943396	0.0754717	0.0188679	0	0	0	0	0	0	0	0	0	0.0384615	0.0384615	0	0	0	0.0384615	0	0	0.0384615	0	0	0	0	0	0	0	0	0	0.0384615	0.0769231	0.653846	0.692308	1	0.615385	0.384615	0.307692	0.192308	0.192308	0.307692	0.0769231	0.423077	0.192308	0.384615	0.307692	0.384615	0.0769231	0.346154	0.307692	0.384615	0.115385	0.346154	0.0384615	0.307692	0.192308	0.192308	0.192308	0.153846	0.192308	0.153846	0.346154	0.307692	0	0.153846	0.0384615	0	0	0	0	0	0.0526316	0.131579	0.0789474	0.421053	0.894737	1	0.710526	0.342105	0.210526	0.0263158	0.0263158	0	0.0263158	0.0263158	0	0	0.0526316	0.0263158	0.0526316	0	0	0	0	0	0	0	0	0	0	0.0263158	0	0	0	0	0	0	0.0263158	0	0	0	0	0.0526316	0	0	0	0	0	0	0	0	0	0	0	0	0	0	0.0114943	0	0	0	0	0	0	0	0	0.0114943	0	0.0114943	0.0114943	0	0	0	0	0	0	0	0.16092	0.114943	0.390805	1	0.643678	0.402299	0.241379	0.126437	0.149425	0.0344828	0.126437	0.16092	0.114943	0.172414	0.045977	0.195402	0.126437	0.045977	0	0.114943	0	0.0689655	0.0689655	0.0344828	0.0574713	0.091954	0.114943	0.114943	0.0804598	0.114943	0.091954	0.0114943	0.0344828	0.0833333	0.145833	0.0833333	0.208333	0.291667	0.541667	0.354167	1	0.9375	0.979167	0.854167	1	0.854167	0.666667	0.1875	0.291667	0.145833	0.0833333	0.145833	0.104167	0.0833333	0.0416667	0.0625	0.0625	0.0208333	0.0416667	0.0208333	0.0416667	0.0625	0.0625	0.0416667	0.0208333	0.0625	0.0416667	0.0208333	0.0208333	0.0416667	0.0208333	0	0.0208333	0.0208333	0	0.0416667	0.0208333	0	0.0208333	0.0625	0	0	0	0	0.03125	0	0.03125	0	0	0	0.03125	0	0	0	0	0	0	0	0.75	1	0.21875	0	0.03125	0.125	0.03125	0.03125	0	0	0	0	0	0	0	0	0	0.03125	0	0	0	0	0	0	0	0	0	0	0	0	0	0	0	0	0	0	0.0188679	0.0188679	0	0	0	0	0	0	0	0	0	0	0	0	0	0	0	0	0	0	0	0	0	0	0	0	0	0	0	0.0188679	0.0188679	0	0	0.0377358	0.358491	0.150943	0.0188679	0	0	0	0	0.132075	0.188679	0.490566	0.698113	0.641509	0.603774	0.90566	0.528302	0.886792	1	0.735849	0.773585	0.754717	0.509434	0	0	0	0	0	0	0	0	0.0909091	0.0454545	0.363636	0.590909	1	0.590909	0.545455	0.181818	0	0	0	0	0	0	0	0	0	0	0	0	0	0	0	0	0	0	0	0	0	0	0	0	0.0454545	0	0	0	0	0	0
	ENOG411DSV2	MCC	TRUE		Methylcrotonoyl-CoA carboxylase LEU-DEG2-PWY L-leucine degradation I	1	4	6	14	16	18	20	21	22	23	26	28	28	32	33	38	46	61	75	1172	MCCA	Methylcrotonoyl-CoA carboxylase subunit alpha, mitochondrial (MCCase subunit alpha) (EC 6.4.1.4) (3-methylcrotonyl-CoA carboxylase 1) (3-methylcrotonyl-CoA:carbon dioxide ligase subunit alpha)	methylcrotonoyl-CoA carboxylase subunit alpha	NA | NA | NA		FUNCTION: Biotin-attachment subunit of the 3-methylcrotonyl-CoA carboxylase, an enzyme that catalyzes the conversion of 3-methylcrotonyl-CoA to 3-methylglutaconyl-CoA, a critical step for leucine and isovaleric acid catabolism. {ECO:0000250}.	MISCELLANEOUS: Temporal and spatial accumulation of the alpha and beta subunits during development at approximately equal molar ratios.	Methylcrotonoyl-CoA carboxylase subunit alpha, mitochondrial (MCCase subunit alpha) (EC 6.4.1.4) (3-methylcrotonyl-CoA carboxylase 1) (3-methylcrotonyl-CoA:carbon dioxide ligase subunit alpha),Os12g0605800 protein (Fragment),Os12g0605800 protein	MCCA Os12g0605800 LOC_Os12g41250 OsJ_36794,Os12g0605800 OSNPB_120605800	FUNCTION: Biotin-attachment subunit of the 3-methylcrotonyl-CoA carboxylase, an enzyme that catalyzes the conversion of 3-methylcrotonyl-CoA to 3-methylglutaconyl-CoA, a critical step for leucine and isovaleric acid catabolism. {ECO:0000250}.		Q42523	MCCA_ARATH	Q2QMG2,A0A0P0YBZ2,A0A0P0YCK7	MCCA_ORYSJ,A0A0P0YBZ2_ORYSJ,A0A0P0YCK7_ORYSJ	PATHWAY: Amino-acid degradation; L-leucine degradation; (S)-3-hydroxy-3-methylglutaryl-CoA from 3-isovaleryl-CoA: step 2/3.		ARA:AT1G03090-MONOMER;	R-ATH-196780;R-ATH-70895;		6.4.1.4;	6.4.1.4	cytosolic ribosome [GO:0022626]; mitochondrial matrix [GO:0005759]; mitochondrion [GO:0005739]; ATP binding [GO:0005524]; biotin carboxylase activity [GO:0004075]; cobalt ion binding [GO:0050897]; methylcrotonoyl-CoA carboxylase activity [GO:0004485]; leucine catabolic process [GO:0006552]	locus:2007559;	TISSUE SPECIFICITY: In roots, cotyledons, leaves, flowers, ovaries, siliques and embryos. {ECO:0000269|PubMed:10681539}.		AT1G03090	0	0	0	0	0	0	0	0	0	0	0	0	0	0	0	0	0	0	0	0	0	0	0.0232558	0.209302	0.0697674	0.116279	0.0465116	0.0697674	0.0465116	0.0232558	0.0232558	0.232558	0.55814	0.581395	1	0.395349	0.27907	0.44186	0.55814	0.348837	0.511628	0.139535	0.0697674	0.0465116	0.186047	0.0697674	0.302326	0.209302	0.162791	0.0697674	0.116279	0.0930233	0	0.0930233	0.116279	0	0.139535	0.0697674	0.0465116	0	0.416667	0.666667	0.583333	0.0833333	0.166667	0.166667	0	0.0833333	0	0	0.25	0.333333	0.416667	0.0833333	0.25	0.0833333	0	0	0.166667	0.166667	0.166667	0.0833333	0.0833333	0.416667	1	0.25	0.25	0.416667	0.333333	0.166667	0.166667	0.166667	0.25	0.416667	0.5	0.333333	0.416667	0.0833333	0.0833333	0.166667	0	0	0.0833333	0	0	0	0.0833333	0.0833333	0	0	0	0	0	0	0	0	0	0	0	0	0	0	0	0	0	0	0	0	0	0	0.0277778	0	0	0	0	0	0	0	0	0	0.138889	0.305556	0.555556	0.777778	1	0.638889	0.833333	0.722222	0.361111	0.555556	0.416667	0.5	0.5	0.444444	0.333333	0.25	0.333333	0.277778	0.222222	0.416667	0.25	0.194444	0.166667	0.305556	0.138889	0.222222	0.222222	0.138889	0.166667	0.138889	0.111111	0.277778	0	0	0	0	0	0	0	0	0	0	0	0	0	0	0.5	0	0	0	0	0	0	0	0	0	0	0	0	0	0.5	1	0	0	0	0	0	0	0	0	0	0	0	0	0	0	0	0	0	0	0	0.5	0.5	0	0	0	0	0	0	0	0	0	0	0	0	0	0.5	0	0	0	0	0	0	0	0	0	0	0	0	0	0	0	0	0	0	0	0	0	0	0	0	0	0	0	0	0	0	0	0	0	0	0	0	0	0	0	0	0	0	0	0	0	0	0	0	1	0	0	0	0	0	0	0	0	0	0	0	0	0	0	0	0	0	0	0	0	0	0	0	1	0	0	0	0	0	0	0	0	0	0	0	0	0	0	0	1	0	0	0	0	0	0	0	0	0	0	0	0	0	0	0	0	0	0	0	0	0	0	0	0	0	0	0	0	0	0	0	0	0	0	0	0	0	0	0	0	0	0	0	0	0	0	0	0	0	0	0	0	0	0	0	0	0	0	0	0	0	0	0	0	0	0	0	0	0	0	0	0	0	0	0	0	0	0	0	0	0	0	0	0	0	0	0	0	0	0	0	0	0	0	0	0	0	0	0	0	0	0	0	0	0	0	0	0	0	0	0	0	0	0	0	0	0	0	0	0	0	0	0	0	0	0	0	0	0	0	0	0	0	0	0	0	0	0	0	0	0	0	0	0	0	0	0	0	0	0	0	0	0	0	0	0	0	0	0	0	0	0	0	0	0	0	0	0	0	0	0	0	0	0	0	0	0	0	0	0	0	0	0	0	0	0	0	0	0	0	0	0	0	0	0	0	0	0	0	0	0	0	0	0	0	0	0	0	0	0	0	0	0	0	0	0	0	0	0	0	0	0	0	0	0	0	0	0	0	0	0	0	0	0.125	1	0.375	0	0	0	0	0	0	0	0	0	0	0	0	0	0	0	0	0	0	0	0	0	0	0	0	0	0	0	0	0	0	0	0	0	0	0	0	0	0	0	0	0	0	0	0	0	0	0	0	0	0	0	0	0	0	0	0	0	0	0	0.142857	0.714286	1	0.857143	0.142857	0.285714	0	0	0	0	0	0	0	0	0	0	0	0	0	0	0	0	0	0	0	0	0	0	0	0	0	0.5	0	0	0	0	0	0	0	0	0	0	0	0	0	0	0	0	0	0	0	0	0	0	0	0	0	0	0	0	0	0	0	0	0.5	0.5	0.5	1	0	0	0	0	0	0	0.5	0	0.5	0.5	0.5	0	0	0.5	0.5	1	0.5	0	0	0	1	0	1	0	0	0	0	0	0	0	0	0	0	0	0	0	1	0	0	0	0	0	0	0	0	0	0	0	0	0.0952381	0	0.0119048	0.0119048	0	0.0238095	0	0.0595238	0.178571	0.190476	0.285714	0.5	1	0.952381	0.607143	0.5	0.190476	0.0714286	0.0119048	0	0	0	0	0	0	0	0	0	0	0	0	0	0	0	0.0238095	0	0.0595238	0.0595238	0.0119048	0	0	0	0	0	0	0	0.0119048	0.0238095	0.0833333	0.0238095	0.0119048	0	0	0	0	0	0	0	0.0119048	0.0238095	0.047619	0.0595238	0.0119048	0	0	0	0	0	0.0238095	0	0	0	0	0	0.00793651	0.0396825	0.0238095	0.031746	0.119048	0.325397	0.904762	1	0.563492	0.246032	0.00793651	0	0	0	0	0.00793651	0.00793651	0	0	0	0.00793651	0	0	0	0.00793651	0	0	0	0	0	0	0	0	0	0	0	0	0	0	0	0	0	0	0	0	0	0	0	0	0	0	0	0	0	0	0	0	0	0	0	0	0	0	0	0	0	0	0	0	0.944444	1	0	0	0	0	0	0	0.277778	0	0	0	0	0.111111	0	0	0	0	0	0	0	0	0	0	0	0	0.111111	0	0	0	0	0	0.166667	0	0.111111	0	0	0	0	0	0	0	0	0	0	0	0	0	0	0	0	0	0	0	0	0	0	0	0	0	0	0	0	0	0	0	0	0	0	0	0	0	0	0	0	0	0	0	0	0	0	0	0	0	0	0	0	0	0	0	0	0	0	0	0	0	0	0	0	0	0	0	0	0	0	0	0	0	0	0	0	0	0	0	0	0	0	0	0	0	0	0	0	0	0	0	0	0	0	0.0208333	0.125	0.395833	0.875	1	0.770833	0.5	0.333333	0.1875	0.229167	0.1875	0.104167	0.0625	0.0625	0.0625	0.0416667	0.145833	0.0833333	0.0833333	0.0208333	0	0	0	0	0	0	0	0	0	0	0	0	0	0	0	0	0	0	0	0	0	0	0	0	0	0	0	0	0	1	1	0.5	0.5	0.25	0.25	0.25	0	0.25	0	0.25	0.25	0.25	0	0	0	0	0.25	0	0	0	0	0.5	0.25	0.25	0.5	0	0	0.25	0.25	0.5	0.5	0.5	0	0	0	0	0	0	1	0	0	0	0	0	0	0	0	0	0	0	0	0	0	0	0	0	0	0	0	0	0	0	0	0	0	0	0	0	0	0	0	0	1	0	0	0	0	0	0	0	0	0	0	0	0	0	0	0	0	0	0	0.888889	1	0.611111	0.0277778	0	0	0	0	0	0	0	0	0	0	0	0	0	0	0	0	0	0	0	0	0	0	0	0	0	0	0	0	0	0	0	0	0	0	0	0	0	0	0	0	0	0	0.0238095	0.166667	0.738095	1	0.0714286	0	0	0	0	0	0	0	0	0	0	0	0	0	0	0	0	0	0	0	0	0	0	0	0	0	0	0	0	0	0	0	0	0	0	0	0	0	0	0	0	0	0	0	0	0	0	0	0	0	0	0	0	0	0	0	0	0	0	0	0	0	0.09375	1	0.71875	0.21875	0.09375	0.09375	0.0625	0	0.0625	0	0.09375	0	0	0	0.09375	0.09375	0.03125	0	0	0	0	0	0.0625	0.09375	0.09375	0.0625	0.09375	0.0625	0.0625	0.03125	0.03125	0.03125	0.09375	0.0625	0	0	0	0	0	0	0	0	0	0	0	0	0	1	0	0	0	0	0	0	0	0	0	0	0	0	0	0	0	0	0	0	0	0	0	0.0289855	0.0434783	0.0434783	0.0289855	0.0289855	0.0434783	0	0.0289855	0.057971	0.115942	0.173913	0.681159	1	0.73913	0.202899	0.0289855	0	0.0144928	0.0289855	0	0.0144928	0.0144928	0.0144928	0.0144928	0.0144928	0.0144928	0.0144928	0	0	0	0	0	0	0	0	0	0	0	0	0	0	0	0	0	0	0	0	0	0	0	0	0	0	0	0	0	0	0	0	0	0	0	0	0	0	0	0	0	1	0	0	0	0	0	0	0	0	0	0	0	0	0	0	0	0	0	0	0	0	0	0	0	0	0	0	0	0	0	0	0	0	0	0	0	0	0	0	0	0	0	0	0	0	0	0	0	0	0	0	0	0	0	0	0	0	0	0	0	0	0	0	0	0	0	0	0	0	0	0	0	0	0	0	0	0	0	0	0	0	0	0	0	0	0	0	0	0	0	0	0	0	0	0	0	0	0	0	0	0	0	0	0	0	0	0	0	0	0	0	0	0	0	0	0	0	0	0	0	0	0	0	0	0	0	0	0	0	0	0	0	0	0	0	0	0	0	0	0	0	0	0	0	0	0	0	0	0	0	0	0	0	0	0	0	0	0	0	0	0	0	0	0	0	0	0	0	0	0	0	0	0	0	0	0	0	0	0	0	0	0	0	0.933333	1	0.133333	0.0666667	0.0666667	0	0	0	0	0	0	0	0	0	0	0	0	0	0	0	0	0	0	0	0	0	0	0	0	0	0	0	0	0	0.027027	0.108108	0.189189	0.189189	0.189189	0.135135	0.135135	0.351351	0.351351	0.513514	0.459459	0.621622	0.621622	0.972973	1	0.891892	0.27027	0.0540541	0.027027	0	0	0	0	0	0	0	0	0	0	0	0	0	0	0	0	0	0	0	0	0	0	0	0	0	0	0	0	0	0	0	0	0	0	0	0	0	0	0	0	0	0	0	0	0	0	0	0	0	0	0	0	0.21875	0.21875	0.1875	0.15625	0.28125	0.1875	0.375	0.375	0.5	0.71875	1	0.65625	0.53125	0.03125	0.03125	0	0	0	0.03125	0	0	0	0	0	0.03125	0	0	0	0	0	0	0	0	0	0	0	0	0	0	0	0	0	0	0	0	0	0	0	0	0	0	0	1	0	0	0	0	1	0	0	0	0	0	0	0	1	0	0	0	0	1	0	0	0	0	0	0	0	0	0	0	0	1	1	0	0	0	0	0	0	0	0	0	0	0	0	0	0	0	0	0	0	0	0	0	0	0	0	0	0	0	0	0	0	0	0	0	0	0	0	0	0	0	0	0	0	0	0	0	0	0	0	0	0	0	0	0	0	0	0	0	0	0	0	0	0	0	0	0	0	0	0	0	0	0	0	0	0	0	0	0	0	1	0	0	0	0	0	0	0	0	0	0	1	0	0	0	0	0	0	0	0	0	0	0	0	0	0	0	0	0	0	0	0	0	0	0	0	0	0	0	0	0	0	0	0	0	0	0	0	0	0	0	0	0	0	0	1	0	0	0	0	0	0	0	0	0.2	0.2	0.2	0.4	0.2	0	0.2	0	0	0	0	0	0	0	0.2	1	0.8	0	0	0	0	0.2	0	0.2	0	0	0	0	0	0	0	0	0	0	0	0	0	0	0.2	0	0	0	0	0.00806452	0	0	0.016129	0.00806452	0	0	0	0.00806452	0.00806452	0	0.00806452	0.0403226	0.266129	0.645161	1	0.798387	0.580645	0.387097	0.177419	0.241935	0.185484	0.177419	0.145161	0.0725806	0.0645161	0.0322581	0.0403226	0.0322581	0.0322581	0.0241935	0.016129	0.0645161	0.0725806	0.0403226	0.0322581	0.0322581	0.0322581	0.0403226	0.0645161	0.0241935	0.0403226	0.0241935	0.0483871	0.0564516	0.0322581	0.016129	0	0.0666667	0	0	0.0666667	0	0.0666667	0	0	0	0	0	0	0	0.0666667	0	0	0	0	0	0	0	0	0	0	0.0666667	0	0	0.0666667	0.133333	0	0.0666667	0	0.0666667	0	0	0	0	0	0	0.0666667	0	0	0	0.0666667	0	0	0	0	0	0.466667	0.666667	0.8	0.466667	0.8	0.8	0.933333	1	0.933333	0.733333	0	0	0	0	0	0	0	0	0	0	0	0	0	0	0	0	0	0	1	0	0	0.5	0	0	0	0.5	0	0	0	0	0	0	0	0	0	0	0.5	0	0	0.5	0	0	0	0	0	0	0
	ENOG411DVD6	MCC	TRUE		Methylcrotonoyl-CoA carboxylase LEU-DEG2-PWY L-leucine degradation I	1	4	6	14	16	18	20	21	22	23	26	28	28	32	33	38	46	61	75	1173	MCCB	Methylcrotonoyl-CoA carboxylase beta chain, mitochondrial (MCCase subunit beta) (EC 6.4.1.4) (3-methylcrotonyl-CoA carboxylase 2) (3-methylcrotonyl-CoA:carbon dioxide ligase subunit beta)	methylcrotonoyl-CoA carboxylase beta chain	NA | mccb1-1 seeds have much higher levels of free branched-chain amino acids Ile Leu and Val. mccb1-1 seeds also have higher Arg His and Ser and lower Gln and Glu. | NA		FUNCTION: Carboxyltransferase subunit of the 3-methylcrotonyl-CoA carboxylase, an enzyme that catalyzes the conversion of 3-methylcrotonyl-CoA to 3-methylglutaconyl-CoA, a critical step for leucine and isovaleric acid catabolism. {ECO:0000250}.	MISCELLANEOUS: Temporal and spatial accumulation of the alpha and beta subunits during development at approximately equal molar ratios.	Os08g0424200 protein (Fragment)	Os08g0424200 Os08g0424200 OSNPB_080424200			Q9LDD8	MCCB_ARATH	Q0J5L9	Q0J5L9_ORYSJ	PATHWAY: Amino-acid degradation; L-leucine degradation; (S)-3-hydroxy-3-methylglutaryl-CoA from 3-isovaleryl-CoA: step 2/3.		ARA:AT4G34030-MONOMER;	R-ATH-196780;R-ATH-70895;		6.4.1.4;	6.4.1.4	mitochondrial matrix [GO:0005759]; mitochondrion [GO:0005739]; ATP binding [GO:0005524]; cobalt ion binding [GO:0050897]; methylcrotonoyl-CoA carboxylase activity [GO:0004485]; zinc ion binding [GO:0008270]; leucine catabolic process [GO:0006552]	locus:2124256;	TISSUE SPECIFICITY: In roots, cotyledons, leaves, flowers, ovaries, siliques and embryos.		AT4G34030	0	0	0	0	0	0	0	0	0	0	0	0	0	0	0	0	0	0	0	0	0	0	0	0	0	0	0	0	0.0909091	0.151515	0.0606061	0.151515	0.545455	0.30303	1	0.363636	0.363636	0.515152	0.393939	0.333333	0.242424	0.121212	0.0909091	0.0606061	0.121212	0.030303	0.212121	0.0909091	0	0.030303	0.030303	0.0606061	0	0	0.0606061	0	0.030303	0	0.030303	0	0	0	0	0	0	0	0	0	0	0	0	0	0	0	0	0	0	0	0	0	0	0	0	0	0	0	1	0	0	0	0	0	0	0	0	0	0	0	0	0	0	0	0	0	0	0	0	0	0	0	0	0	0.0833333	0	0	0	0	0	0	0	0	0	0	0	0	0	0	0	0	0	0	0	0	0	0	0	0	0	0	0	0	0	0.0833333	0.25	1	0.541667	0.958333	0.625	0.166667	0.291667	0.166667	0.166667	0.0833333	0.0833333	0.0416667	0.125	0.125	0.125	0.208333	0.166667	0.166667	0.166667	0.0416667	0.166667	0.0833333	0.0416667	0.0416667	0	0.0416667	0.0416667	0.125	0.166667	0	0	0	0	0	0	0	0	0	0	0	0	0	0.5	0	0	0	0	0	0	0	0	0	0	0	0	0	0	0	0	0	0	0	0	0	0	0	0	0	0	0	0	0	0	0	0	0	0	0	0	0	0	0	0	0	1	0	0	0	0	0	0	0	0	0	0	0	0	0	0	0	0	0	0	0	0	0	0	0	0	0	0	0	0	0	0	0	0	0	0	0	0	0	0	0	0	0	0	0	0	0	0	0	0	0	0	0	0	0	0	0	0	0	0	0	0	1	0	0	0	0	0	0	0	0	0	0	0	0	0	0	0	0	0	0	0	0	0	0	0	0	0	0	0	0	0	0	0	0	0	0	0	0	0	0	0	0	0	0	0	0	0	0	0	0	0	0	0	0	0	0	0	0	0	0	0	0	0	0	0	0	0	0	0	0	0	0	0	0	0	0	0	0	0	0	0	0	0	0	0	0	0	0	0	0	0	0	0	0	0	0	0	0	0	0	0	0	0	0	0	0	0	0	0	0	0	0	0	0	0	1	0	0	0	0	0	0	0	0	0	0	0	0	0	0	0	0	0	0	0	0	0	0	0	0	0	0	0	0	0	0	0	0	0	0	0	0	0	0	0	0	0	0	0	0	0	0	0	0	0	0	0	0	0	0	0	0	0	0	0	0	0	0	0	0	0	0	0	0	0	0	0	0	0	0	0	0	0	0	0	0	0	0	0	0	0	0	0	0	0	0	0	1	0	0	0	0	0	0	0	0	0	0	0	0	0	0	0	0	0	0	0	0	0	0	0	0	0	0	0	0	0	0	0	0	0	0	0	0	0	0	0	0	0	0	0	0	0	0	0	0	0	0	0	0	0	0	0	0	0	0	0	0	0	0	0	0	0.2	1	0	0	0	0	0.2	0	0	0	0	0	0	0	0	0	0.2	0	0	0	0	0	0	0	0	0	0	0	0	0	0	0	0	0	0	0	0	0	0	0	0	0	0	0	0	0	0	0	0	0	0	0	0	0	0	0	0	0	0	0	0	0	0	1	1	0.25	0	0	0	0	0	0	0	0	0	0	0	0	0	0	0	0	0	0	0	0	0	0	0	0	0	0	0	0	0	0	0	0	0	0	0	0	0	0	0	0	0	0	0	0	0	0	0	0	0	0	0	0	0.333333	0	0	0	0	0	0	0	1	0	0.333333	0.333333	0	0.666667	1	0	0	0.333333	0	0	0.666667	1	0.666667	0.333333	0.333333	1	1	0	0	0.333333	0.333333	0.333333	0	0	0.666667	0	0	0	1	0	0	0	0	0	0	0	0	0	0	0	0	0	0	0	0	0	0	0	0	0	0	0.0172414	0	0	0	0	0.0172414	0.0172414	0.0517241	0.172414	0.12069	0.327586	0.517241	1	1	0.534483	0.482759	0.0517241	0	0	0	0	0.0172414	0.0172414	0	0	0	0	0	0	0	0	0	0	0	0	0	0.0689655	0.0344828	0	0	0	0	0	0	0	0	0	0.0172414	0.0517241	0.0172414	0.0172414	0	0	0	0	0	0	0	0	0.0172414	0.0172414	0.0172414	0	0	0	0	0	0	0.0266667	0	0	0	0	0	0	0.08	0.0266667	0.0266667	0.186667	0.48	0.906667	1	0.586667	0.266667	0.0266667	0	0	0	0	0	0	0	0	0	0	0	0	0	0	0	0	0	0	0	0	0	0	0	0	0	0	0	0	0	0	0	0	0	0	0	0	0	0	0	0	0	0	0	0	0	0	0	0	0	0	0	0	0	0.363636	0	0	0.181818	0.606061	1	1	0	0.181818	0	0	0.151515	0.121212	0.575758	0	0	0	0	0	0.030303	0	0	0	0	0	0	0	0	0	0	0	0	0	0	0	0	0	0	0	0	0	0	0	0	0	0	0	0	0	0	0	0	0	0	0	0	0	0	0	0	0	0	0	0	0	0	1	0	0	0	0	0	0	1	0	0	0	0	0	0	0	0	0	0	0	0	1	0	0	0	0	0	0	0	0	0	0	0	0	0	0	0	0	0	0	0	0	0	0	0	0	0	0	0	0	0	0	0	0	0	0	0	0	0	0	0	0	0	0	0	0	0	0	0	0	0.176471	0.352941	0.745098	1	0.72549	0.607843	0.313725	0.254902	0.137255	0.0784314	0	0.0196078	0.0392157	0.0980392	0.0392157	0.0980392	0.0588235	0.0980392	0.0196078	0	0.0196078	0.0196078	0	0	0	0	0	0	0	0	0	0	0	0	0	0	0	0	0	0	0	0	0	0	0	0	0	0	0	0	0	0	0	0	0	0	0	0	0	0	1	0	0	0	0	0	0	0	0	0	0	0	0	0	0	0	0	0	0	0	0	0	0	0	0	0	0	0	0	0	0	0	0	0	0	1	0	0	0	0	0	0	0	0	0	0	0	0	0	0	0	0	0	0	0	0	0	0	0	0	0	0	0	0	0	0	0	0	0	0	0	0	0	0	0	0	0	0	0	0	0.571429	1	0.857143	0.0285714	0	0	0	0.0285714	0	0.0285714	0	0	0	0	0	0	0	0	0	0	0	0	0	0	0	0	0	0	0	0	0	0	0	0	0	0	0	0	0	0	0	0	0	0	0	0	0	0.172414	1	0.931034	0	0	0	0	0	0	0	0	0	0	0	0	0	0	0	0	0	0	0	0	0	0	0	0	0	0	0	0	0	0	0	0	0	0	0	0	0	0	0	0	0	0	0	0	0	0	0	0	0	0	0	0	0	0	0	0	0	0	0	0	0	0	0	1	0.857143	0.142857	0	0	0	0	0	0	0	0	0	0	0	0	0	0	0	0	0	0	0	0	0	0	0	0	0	0	0	0	0	0	0	0	0	0	0	0	0	0	0	0	0.5	0	0	0	0.5	1	0.5	0	0	0	0	0.5	0	0	0	0	0	0	0	0	0	0	0	0.5	0	0	0	0.0285714	0	0	0.0285714	0	0.0571429	0.0571429	0.0857143	0.257143	0.742857	1	0.628571	0.228571	0.0857143	0	0	0	0	0.0285714	0	0	0	0	0	0	0	0	0	0	0	0.0571429	0.0285714	0	0	0	0	0	0	0	0	0	0	0.0285714	0	0	0	0	0.0285714	0	0	0	0	0	0	0	0	0	0	0	0	0	0	0	0	0	0	0	0	0	0	0	0	0	0	0	0	0	0	0	0	0	0	0	0	0	0	0	0	0	0	0	0	0	0	0	0	0	0	0	0	0	0	0	0	0	0	0	0	0	0	0	0	0	0	0	0	0	0	0	0	0	0	0	0	0	0	0	0	0	0	0	0	0	0	0	0	0	0	0	0	0	0	0	0	0	0	0	0	0	0	0	0	0	0	0	0	0	0	0	0	0	0	0	0	0	0	0	0	0	0	0	0	0	0	0	0	0	0	0	0	0	0	0	0	0	0	0	0	0	0	0	0	0	0	0	0	0	0	0	0	0	0	0	0	0	0	0	0	0	0	0	0	0	0	0	0	0	0	0	0	0	0	0	0	0	0	0	0	0	0	0	0	0	0	0	0	0	0.0526316	0	0	0	0	0.0526316	0	0	0	0.0526316	0	0	0.578947	1	0.210526	0.0526316	0	0.0526316	0.0526316	0	0	0	0	0.0526316	0	0	0	0	0	0	0	0	0	0	0	0	0.0526316	0	0	0	0	0	0	0.0526316	0	0	0.03125	0.09375	0.09375	0.1875	0.0625	0.0625	0.03125	0.15625	0.1875	0.21875	0.21875	0.1875	0.34375	0.4375	1	0.375	0.21875	0.125	0.09375	0	0	0	0	0	0	0	0	0	0	0	0	0	0	0	0	0	0	0	0	0	0	0	0	0	0	0	0	0	0	0	0	0	0	0	0	0	0	0	0	0	0	0	0	0	0	0	0	0	0	0	0	0.166667	0.166667	0.0833333	0.25	0.333333	0.5	0.5	0.583333	0.666667	0.833333	1	0.583333	0.5	0.0833333	0.25	0.0833333	0.0833333	0	0	0	0	0	0	0	0	0	0	0	0	0	0	0	0	0	0	0	0	0	0	0	0	0	0	0	0	0	0	0	0	0	0	0	0	0	0	0	0	0	0	0	0	0	0	0	0	0	0	0	0	0	0	0	0	0	0	0	0	0	0	0	0	0	0	0	0	0	0	0	0	0	0	0	0	0	0	0	0	0	0	0	0	0	0	0	0	0	0	0	0	0	0	0	0	0	0	0	0	0	0	0	0	0	1	0	0	0	0	0	0	0	0	0	0	0	0	0	0	0	0	0	0	0	0	0	0	0	0	0	0	0	0	0	0	0	0	0	0	0	0	0	0	0	0	0	0	0	0	0	0	0	0	0	0	0	0	0	1	0	0	0	0	0	0	1	0	0	0	0	0	0	0	0	0	0	0	0	0	0	1	0	0	0	1	0	0	0	0	0	0	0	0	0	0	0	1	0	0	0	0	0	0	0	0	0	0	0	0	0	0	0	0	0	0	0	0	0	0	0	0	0	0	0	0	0	0	0	0	0	0	0	0	0	0	0	0	0	0	0	0	0	0	0	0	0	0	0	0	0	0	0	0	0	0	0.0235294	0	0	0	0	0	0.0117647	0.0117647	0.0352941	0.270588	0.541176	1	0.741176	0.658824	0.494118	0.235294	0.305882	0.270588	0.188235	0.223529	0.0941176	0.0941176	0.0352941	0.105882	0.0823529	0.0470588	0.0352941	0.0235294	0.0823529	0.0470588	0.0705882	0.0823529	0.0941176	0.0470588	0.0705882	0.0588235	0.0588235	0.0941176	0.0705882	0.105882	0.0588235	0.0588235	0.0705882	0	0	0	0	0	0	0.0666667	0.0666667	0.0666667	0	0.0666667	0	0	0	0	0	0	0	0	0	0	0	0	0	0	0	0	0	0	0	0	0	0	0	0	0	0	0	0	0.0666667	0	0	0	0	0	0	0	0.0666667	0	0.0666667	0.2	0.333333	0.533333	0.533333	0.666667	1	0.666667	0.666667	0.6	0.666667	0	0	0	0	0	0	0	0	0	0	0	0	0	0	0	0	0	0	0	0	0	0	0	0	0	0	0	0	0	0	0	0	0	0	0	0	0	0	0	0	0	0	0	0	0	0	0
	ENOG411DR3E	RPN13-UCH1/2	TRUE		RPN13 - UCH37 = name in humans. UCH37 = UCH1/2 https://www.ncbi.nlm.nih.gov/pmc/articles/PMC3583950/	8	18	41	66	77	87	93	98	108	115	128	134	148	170	187	203	226	261	297	1174	RPN13	26S proteasome regulatory subunit RPN13 (AtRPN13) (26S proteasome non-ATPase regulatory subunit 13),Regulatory particle non-ATPase 13	Adhesion regulating molecule family	DISRUPTION PHENOTYPE: No visible phenotype. {ECO:0000269|PubMed:22751321}. | NA | NA		FUNCTION: Functions as a proteasomal ubiquitin receptor. Binds and presumably selects ubiquitin-conjugates for destruction. Prefers multiubiquitin chains rather than single ubiquitins, with a binding affinity for 'Lys-63'-linked ubiquitin chains. {ECO:0000269|PubMed:21764993, ECO:0000269|PubMed:22751321}.		Os05g0594800 protein (Putative adhesion regulating molecule family) (cDNA clone:001-014-C10, full insert sequence) (cDNA clone:J013129L24, full insert sequence)	Os05g0594800 OSJNBa0030I14.6 OSNPB_050594800			O48726,A0A1P8B2X5	RPN13_ARATH,A0A1P8B2X5_ARATH	Q5TKG0	Q5TKG0_ORYSJ				R-ATH-5689603;R-ATH-5689880;				cytoplasm [GO:0005737]; nucleus [GO:0005634]; proteasome regulatory particle, lid subcomplex [GO:0008541]; endopeptidase activator activity [GO:0061133]; proteasome binding [GO:0070628]; ubiquitin binding [GO:0043130]; ubiquitin-dependent protein catabolic process [GO:0006511],cytoplasm [GO:0005737]; nucleus [GO:0005634]	locus:2066200;			AT2G26590	0	0	0	0	0	0.25	0	0	0	0	0	0	0	0	0	0	0	0	0	0	0	0	0	0.75	0	0	0	0	0	0	0	0	0.25	0.5	0.75	0	0.25	1	0.25	0	0	0	0	0	0	0	0	0.25	0	0	0.25	0	0	0	0	0	0	0	0	0	0	0	0	0	0	0	0	0	0	0	0	0	0	0	0	0	0	0	0	0	0	0.6	1	0	0.1	0.6	0.7	0.8	0.9	0.7	0.3	0.2	0.5	0.5	0.8	0.7	0.5	0.5	0.4	0.1	0	0	0	0	0	0	0	0	0	0	0	0	0	0	0	0	0	0	0	0	0	0	0	0	0	0	0	0	0	0	0	0	0	0	0	0	0	0	0	0	0	0	0.0769231	0.0769231	0.0769231	0	0	0	0	0.153846	0	0.153846	0	0.153846	0.230769	0.538462	1	0.692308	0.615385	0.461538	0.307692	0.230769	0	0.153846	0.0769231	0.0769231	0.153846	0.0769231	0	0	0	0	0	0	0	0	0	0	0	0	0	0	0	0	0	0	0	0	0	0	0	0	0	0	0	0	0	0	0	0	0	0	0	0	0	0	0	0	0	0	1	0	0	0	0	0	0	0	0	0	0	0	0	0	0	0	0	0	0	0	0	0	0	0	0	0	0	0	0	0	0	0	0	0	0	0	0	0	0	0	0	0	0	0	0	0	0	0	0	0	0	0	0	0	0	0	0	0	0	0	0	0	0	0	0	0	0	0	0	0	0	0	0	0	0	0	0	0	0	0	0	0	0	0	0	0	0	0	0	0	0	1	0	0	0	0	0	0	0	0	0	0	0	0	0	0	0	0	0	0	0	0	0	0	0	0	0	0	0	0	0	0	0	0	0	0	0	0	0	0	0	0	0	0	0.5	0	0	0	0	0	0	0	0	0	0	0	0	0	0	0	0	0	0	0	0	0	0	0	0	0	0	0	0	0	0	0	0	0	0	0	0	0	0	0	0	0	0	0	0	0	0	0	0	0	0	0	0	0	0	0	0	0	0	0	0	0	0	0	0	0	0	0	0	0	0	0	0	0	0	0	0	0	0	0	0	0	0	0	0	0	0	0	0	0	0	0	0	0	0	0	0	0	0	0	0	0	0	0	0	0	0	0	0	0	0	0	0	0	0	0	0	0	0	0	0	0	0	0	0	0	0	0	0	0	0	0	0	0	0	0	0	0	0	0	0	0	0	0	0	0	0	0	0	0	0	0	0	0	0	0	0	0	0	0	0	0	0	0	0	0	0	0	0	0	0	0	0	0	0	0	0	0	0	0	0	0	0	0	0	0	0	0	0	0	0	0	0	0	0	0	0	0	0	0	0	0	0	0	0	0	0	0	0	0	0	0	0	0	0	0	0	0	0	0	0	0.125	1	0.375	0.125	0	0	0	0	0	0	0	0	0	0	0	0	0	0	0	0	0	0	0	0.125	0	0	0	0	0	0	0	0	0	0	0	0	0	0	0	0	0	0	0	0	0	0	0	0	0	0	0	0	0	0	0	0	0	0	0.2	0.1	0.5	0.3	0.4	0.7	0.9	1	0.9	0.5	0.5	0.2	0.1	0	0.3	0	0	0	0	0	0	0	0	0	0	0	0	0	0	0	0	0	0	0	0	0	0	0	0	0	0	0	0	0	0	0	0	0	0	0	0	0	0	0	0	0	0	0	0	0	0	0	0	0	0	0	0	0	0	0.5	0	1	0.5	0.5	0.5	0	0.5	0	0	0	0	0	0	0	0	0	0	0	0	0	0	0	0	0	0	0	0	0	0	0	0	0	0	0	0	0	0	0	0	1	0	0.5	0	0	0	0	0	0	0	0	0	0	0	0	0	0	0	0	0	0	0.166667	0	0	0.166667	0.666667	1	0.833333	0.666667	0.5	0.25	0.25	0.25	0.0833333	0	0	0	0	0.0833333	0	0	0	0	0	0	0	0	0	0	0	0	0	0	0	0	0	0	0	0	0	0	0	0	0	0	0	0	0	0	0	0	0	0	0.25	0.75	0	0	0	0	0	0	0	0.25	0	0	0.5	0.5	0.25	0	0	0	0	0.25	0	0.25	0.25	0.75	0.25	0.5	0.25	0.75	0.25	0.25	0	0.5	0	0	0	0.5	1	0.75	0	0.5	0	0.25	0	0	0.25	0.25	0	0	0	0	0	0	0	0.25	0	0	0.25	0.25	0	0	0	0	0	0	0	0	0	0.5	0.25	0	0	0	0	0	0	1	0	0	0	0	0	0	0	0	0	0	0	0	0	0	0	0	0	0	0	0	0	0	0	0	0	0	0	0	0	0	0	0	0	0	0	0	0	0	0	0	0	0	0	0	0	0	0	0	0	0	0	0	0	0	0	0	0	0	0	0	0	0	0	0	0	0	0	0	0	0	0	0	0	0	0	0	0	0	0	0	0	0	0	0	0	0	0	0	0	0	0	0	0	0	0	0	0	0	0	0	0	0	0	0	0	0	0	0	0	0	0	0	0	0	0	0	0	0	0	0	0	0	0	0	0	0	0	0.111111	0.111111	0.222222	0.111111	0.111111	0.111111	0.111111	0.111111	0.111111	0	0.333333	0.666667	1	0.888889	0.666667	0.555556	0.222222	0	0.444444	0.444444	0.111111	0.111111	0	0.111111	0.333333	0	0	0.222222	0	0	0	0	0	0	0	0	0	0	0	0	0	0	0	0	0	0	0	0	0	0	0	0	0	0	0	0.307692	1	0.923077	0.692308	0.153846	0.0769231	0.0769231	0	0	0	0	0	0	0	0	0	0	0	0	0	0	0	0	0	0	0	0	0	0	0	0	0	0	0	0	0	0	0	0	0	0.0666667	0	0.0666667	0	0	0	0.0666667	0	0	0.0666667	0	0.533333	0.533333	0.6	1	0.733333	0.266667	0.133333	0.133333	0.133333	0	0.0666667	0	0	0	0	0.0666667	0	0	0.0666667	0	0	0	0	0	0	0	0	0	0	0	0	0.0138889	0	0	0	0.0972222	0.0277778	0	0	0	0	0.0555556	0.166667	0.736111	1	0.361111	0.180556	0	0	0	0	0	0	0	0.0277778	0	0	0	0	0	0	0	0	0	0	0	0	0	0	0	0	0	0	0	0	0	0	0	0	0	0	0	0	0	0	0	0	0	0	0	0.0454545	1	0.954545	0.227273	0	0	0	0	0	0	0	0	0	0	0	0	0	0	0	0	0	0	0	0	0	0	0	0	0	0	0	0	0	0	0	0	0	0	0	0	0	0	0	0	0	0	0	0	0	0	0	0	0	0	0	0	0	0	0	0	0.159091	1	0.659091	0.454545	0.204545	0.0454545	0.0681818	0.0227273	0.0227273	0	0	0	0	0.0681818	0.0454545	0.0454545	0.0454545	0.0454545	0.0227273	0.0227273	0.0227273	0	0	0	0	0.0454545	0.0681818	0.0681818	0.0227273	0.0909091	0	0.0227273	0.0681818	0	0	0	0	0	0	0	0	0	0	0.5	0.25	0.25	0.5	0.25	0	0	0	0	0.25	0	0.25	0.75	0.5	0	0	0	0	0.25	1	0	0	0.25	0.5	0	0	0	0	0	0	0	0	0	0	0	0	0	0	0	0	0	0	0	0	0.25	0.5	1	0.125	0	0	0	0	0	0	0	0	0	0	0.125	0	0	0	0	0	0	0	0	0	0	0	0	0	0	0	0	0	0	0	0	0	0	0	0	0	0	0	0	0	0	0	0	0	0	0	0	0	0	0	0	0	0	0	0	0	0	0	0	0	0	0	0	0	0	0	0	0	0	0	0	0	0	0	0	0	0	0	0	0	0	0	0	0	0	0	0	0	0	0	0	0	0	0	0	0	0	0	0	0	0	0	0	0	0	0	0	0	0	0	0	0	0	0	0	0	0	0	0	0	0	0	0	0	0	0	0	0	0	0	0	0	0	0	0	1	0	0	0	0	0	0	0	0	0	0	0	0	0	0	0	0	0	0	0	0	0	0	0	0	0	0	0	0	0	0	0	0	0	0	0	0	0	0	0	0	0	0	0	0	0	0	0	0	0	0	0	0	0	0	0	0	0	0	0	0	0	0	0	0	0	0	0	0	0	0	0	0	0	0	0	0	0	0	0	0.181818	0	0	0.0909091	0	0	0.0909091	0	0	0	0	0	0	0	0	0	0	0.272727	0.363636	0.454545	0.818182	1	0.545455	0.181818	0	0.181818	0.0909091	0.0909091	0.181818	0	0.181818	0.181818	0.272727	0.272727	0.181818	0	0	0	0	0	0.272727	0.181818	0.0909091	0.0909091	0.272727	0.0909091	0	0.125	0	0	0	0	0	0.25	0	0.125	0.125	0	0	0.125	0	0	0	0	0.125	0	0	0	0.875	0.375	0.25	0.125	0	0	0.375	1	1	0.25	0.375	0	0	0	0.125	0	0	0	0	0	0	0	0	0	0	0	0	0	0.125	0	0	0	0	0	0	0	0	0	0	0	0	0	0	0	0	0	0	0	0	0	0	0	0	0	0	0	0	0	0	0	0.5	0	0	0	0	0.5	1	0.5	0	0	1	1	0	0	0	0	0	0	0	0	0	0	0.5	0	0	0.5	0	0	0	0	0	0	0	0	0	0	0	0	0	0	0	0	0	0	0	0	0	0	0	0	0	0	0	0	0	0	0	0	0	0	0	0	0	0	0	0	0	0	0	0	0	0	0	0	0	0	0	0	0	0	0	0	0	0	0	0	0	0	0	0	0	0	0	0	0	0	0	0	0	0	0	0	0	0	0	0	0.333333	1	0.333333	0.666667	0	0	0	0	0	0	0	0	0	0	0	0	0	0	0	0	0	0	0	0	0	0	0	0	0	0	0	0	0	0	0	0	0	0	0	0	0	0	0	0	0	0	0	0	0	0	0	0	0	0	0	0	0	0	0	0	0	0	0	0	0	0	0	0	0	0	0	0	0	0	0	0	0	0	0	0	0	0	1	0	0	0	0	0	0	0	0	0	0	0	0	0	0	0	0	0	0	1	0	0	0	0	0	0	0	0	0	0	0	0	0	0	0	0	0	0	0	0	0	0	0	0	0	1	0.285714	0	0	0	0	0	0	0	0	0	0	0	0	0	0	0	0	0	0	0	0	0	0	0	0	0	0	0	0	0	0	0	0	0	0	0	0	0	0	0	0	0	0	0	0	0	0	0	0	0	0	0	0	0	0	0	0	0	0	0	0	0	0	0	0	0	0	0	0	0	0	0	0	0	0	0	0	0	0	0	0	0	0	0	0	0	0	0	0	0	0	0	0	0	0	0	0	0	0	0.0714286	0.0714286	0.0714286	0.0714286	0.0714286	0.214286	0	0.142857	0.571429	1	0.928571	0.285714	0.285714	0.214286	0	0.0714286	0	0	0	0	0	0	0	0	0	0	0	0	0	0	0	0	0	0	0	0	0	0	0	0	0	0	0	0	0	0	0	0	0	0	0	0	0	0	0	0	0	0	0	0	0	0	0	0	0	0	0	0	0	0	0	0	0	0	0	0	0	0	0	1
	ENOG411DY8R	RPN13-UCH1/2	TRUE		RPN13 - UCH37 = name in humans. UCH37 = UCH1/2 https://www.ncbi.nlm.nih.gov/pmc/articles/PMC3583950/	8	18	41	66	77	87	93	98	108	115	128	134	148	170	187	203	226	261	297	1175	UCH1,UCH2	Ubiquitin carboxyl-terminal hydrolase (EC 3.4.19.12),Ubiquitin carboxyl-terminal hydrolase 2 (EC 3.4.19.12)	ubiquitin carboxyl-terminal hydrolase	DISRUPTION PHENOTYPE: No visible phenotype. Uch1 and uch2 double mutants are less fertile, accumulated less chlorophyll and have slightly fewer and shorter cauline branches. {ECO:0000269|PubMed:17559514}. | Accumulated less chlorophyll than wild-type. Smaller and more compact rosettes than wild-type. More lanceolate cauline leaves. Less fertile. Under short day conditions the double mutant develops a less branched primary inflorescence. | NA		FUNCTION: Ubiquitin-protein hydrolase involved in the release of ubiquitin attached via both peptide and isopeptide linkages. Able to cleave 'Lys-48'-linked polyubiquitin chains. Involved in the direct or indirect regulation of AUX/IAA proteins stability (Probable). Acts as a linker between the TREX-2 complex and 26S proteasome (PubMed:22951400). {ECO:0000269|PubMed:22951400, ECO:0000303|PubMed:17559514}.,FUNCTION: Ubiquitin-protein hydrolase involved in the release of ubiquitin attached via both peptide and isopeptide linkages. Able to cleave 'Lys-48'-linked polyubiquitin chains. Involved in the direct or indirect regulation of AUX/IAA proteins stability (PubMed:17559514). Acts as a linker between the TREX-2 complex and 26S proteasome (PubMed:22951400). {ECO:0000269|PubMed:17559514, ECO:0000269|PubMed:22951400}.	MISCELLANEOUS: UCH1 and UCH2 are not integral polypeptides of the 26S proteasome, unlike their S.pombe and animal orthologs (PubMed:17559514). However, they interact with the 26S proteasome lid complex as well as to the TREX-2 complex (PubMed:22951400). {ECO:0000269|PubMed:17559514, ECO:0000269|PubMed:22951400}.	Ubiquitin carboxyl-terminal hydrolase (EC 3.4.19.12),Ubiquitin carboxyl-terminal hydrolase (EC 3.4.19.12) (Fragment)	P0474F11.34-1 OJ1119_A01.19-1 Os02g0822200 OsJ_08921 OSNPB_020822200,Os02g0822200 OSNPB_020822200			Q9FFF2,O04482	UCH1_ARATH,UCH2_ARATH	Q6K6Z5,A0A0P0VRF4	Q6K6Z5_ORYSJ,A0A0P0VRF4_ORYSJ			ARA:AT5G16310-MONOMER;,ARA:AT1G65650-MONOMER;	R-ATH-5689603;			3.4.19.12	cytoplasm [GO:0005737]; nucleus [GO:0005634]; thiol-dependent ubiquitin-specific protease activity [GO:0004843]; protein deubiquitination [GO:0016579]; shoot system morphogenesis [GO:0010016]; ubiquitin-dependent protein catabolic process [GO:0006511]	locus:2171312;,locus:2018516;	TISSUE SPECIFICITY: Expressed in leaves, stems, sepals, stamens, petals, roots, hypocotyls and cotyledons. {ECO:0000269|PubMed:17559514}.		AT5G16310,AT1G65650	0	0	0	0	0	0	0	0	0	0	0	0	0	0	0	0	0	0	0	0	0	0	0	0	0	0	0	0	0	0	0	0	0.25	0	0	0	0	1	0	0	0	0	0	0	0	0	0	0	0	0	0	0	0	0	0	0	0	0	0	0	0	0	0	0	0	0	0	0	0	0	0	0	0	0	0	0	0	0	0	0	0	0.5	0.5	0.125	1	0.75	0.75	0.5	0.375	0.5	0.125	0.375	0.5	0.5	0.375	0.5	0.25	0.25	0	0.125	0	0	0.125	0.125	0.125	0	0	0	0	0	0	0	0	0	0	0	0	0	0	0	0	0	0	0	0	0	0	0	0.0833333	0	0	0	0	0	0	0	0	0	0	0	0	0	0	0	0.0833333	0.0833333	0.166667	0.333333	0.5	1	0.5	0.5	0.333333	0.583333	0.25	0.0833333	0.75	0.666667	0.416667	0.5	0.416667	0.416667	0.333333	0.333333	0.166667	0.333333	0.166667	0.0833333	0.0833333	0.0833333	0.0833333	0.0833333	0	0	0	0	0	0	0	0	0	0	0	0	0	0	0	0	0	0	0	0	0	0	0	0	0	0	0	0	0	0	0	0	0	0	0	0	0	0	0	0	0	0	0	0	0	0	0	0	0	0	0	0	0	0	0	0	0	0	0	0	0	0	0	0	0	0	0	0	0	0	0	0	0	0	0	0	0	0	0	0	0	0	0	0	0	0	0	0	0	0	0	0	0	0	0	0	0	0	0	0	0	0	0	0	0	0	0	0	0	0	0	0	0	0	0	0	0	0	0	0	0	0	0	0	0	0	0	0	0	0	0	0	0	0	0	0	0	0	0	0	0	0	0	0	0	0	0	0	0	0	0	0	0	0	0	0	0	0	0	0	0	0	0	0	0	0	0	0	0	0	0	0	0	0	0	0	0	0	0	0	0	0	0	0	0	0	0	0	0	0	0	0	0	0	0	0	0	0	0	0	0	0	0	0	0	0	0	0	0	0	0	0	0	0	0	0	0	0	0	0	0	0	0	0	0	0	0	0	0	0	0	0	0	0	0	0	0	0	0	0	0	0	0	0	0	0	0	0	0	0	0	0	0	0	0	0	0	0	0	0	0	0	0	0	0	0	0	0	0	0	0	0	0	0	0	0	0	0	0	0	0	0	0	0	0	0	0	0	0	0	0	0	0	0	0	0	0	0	0	0	0	0	0	0	0	0	0	0	0	0	0	0	0	0	0	0	0	0	0	0	0	0	0	0	0	0	0	0	0	0	0	0	0	0	0	0	0	0	0	0	0	0	0	0	0	0	0	0	0	0	0	0	0	0	0	0	0	0	0	0	0	0	0	0	0	0	0	0	0	0	0	0	0	0	0	0	0	0	0	0	0	0	0	0.142857	0.142857	0.142857	0	0	0	0	0	0	0	0.428571	1	0.285714	0.142857	0.285714	0.142857	0.142857	0	0	0	0	0	0	0	0	0	0	0	0	0	0	0	0	0	0	0	0	0	0	0	0	0	0	0	0	0	0	0	0	0	0	0	0	0	0	0	0	0	0	0	0	0	0	0	0	0	0	0.25	0.3125	0.4375	0.8125	1	0.8125	0.5	0.5625	0.5	0.75	0.8125	0.375	0.1875	0.1875	0.25	0.0625	0.25	0.125	0.125	0	0	0.0625	0	0.0625	0	0.0625	0.0625	0	0	0	0	0	0	0	0	0	0	0	0	0	0	0	0	0	0	0	0	0	0	0	0	0	0	0	0	0	0	0	0	0	0	0	0	0	0	0	0	0	0	0	0	0	0	0	0	0	0	0	0	0	0	0	0	0	0	0	0	0	0	0	0	0	0.5	0	0	1	1	0.5	0.5	0.5	0.5	0	0	1	0.5	0.5	0	0.5	0	0	0	0	0	1	1	0.5	0	0	0.285714	0.714286	0.428571	0.571429	0.571429	0.857143	0.571429	0.428571	0.571429	0.285714	0.285714	0	0	0.142857	0	0.142857	0.142857	0.142857	0.428571	0.428571	0.571429	0.857143	1	0.714286	0.428571	0.142857	0	0	0	0	0	0	0	0	0	0	0	0	0	0	0	0	0	0	0	0	0	0	0	0	0	0	0	0	0	0	0	0	0	0	0	0	0	0	0	0	0.285714	0.285714	0.428571	0.428571	0.428571	0.142857	0.571429	0.571429	0.285714	0	0.428571	0.285714	0.285714	0.285714	0.285714	0.142857	0	0	0.142857	0.142857	0.428571	0.428571	0.571429	0.142857	0.714286	1	0.285714	0.142857	0.142857	0	0.142857	0.142857	0.142857	0	0.142857	0.142857	0.142857	0.142857	0	0	0	0	0	0.285714	0.142857	0	0	0	0	0	0	0	0	0	0	0	0	0.142857	0	0	0.142857	0	0	0	0.142857	0	0	0	0	0	0	0	0	0	0	0	0	1	0	0	0	0	0	0	0	0	0	0	0	0	0	0	0	0	0	0	0	0	0	0	0	0	0	0	0	0	0	0	0	0	0	0	0	0	0	0	0	0	0	0	0	0	0	0	0	0	0	0	0	0	0	0	0	0	0	0	0	0	0	0	0	0	0	0	0	0	0	0	0	0	0	0	0	0	0	0	0	0	0	0	0	0	0	0	0	0	0	0	0	0	0	0	0	0	0	0	0	0	0	0	0	0	0	0	0	0	0	0	0.166667	0.166667	0.25	0.166667	0.166667	0.0833333	0	0	0	0	0	0.0833333	0	0.0833333	0.166667	0.166667	0.166667	0.0833333	0.0833333	0.416667	0.0833333	0.0833333	0.0833333	0.25	0.5	0.916667	1	0.75	0.833333	0.583333	0.75	0.25	0.416667	0.666667	0.416667	0.25	0.416667	0.0833333	0.416667	0.416667	0.166667	0.166667	0	0	0	0	0	0	0	0	0	0	0	0	0	0	0	0	0	0	0	0	0	0	0	0	0	0	0	0.357143	0.928571	1	0.428571	0.5	0.142857	0.0714286	0.0714286	0	0.0714286	0	0	0	0	0	0.142857	0.0714286	0	0	0	0	0	0	0	0.0714286	0	0	0	0	0	0	0	0	0	0	0	0	0	0	0	0	0	0	0	0	0	0	0	0	0	0	0.6	0.4	0.2	0.6	0.6	1	0.6	0.2	0.6	0	0	0	0	0	0	0	0	0	0	0	0	0	0	0	0	0	0	0	0	0	0	0.0338983	0	0	0	0	0	0	0	0	0	0	0.20339	0.694915	1	0.338983	0.152542	0	0	0	0	0	0	0	0	0	0	0	0	0	0	0	0	0	0	0	0	0	0	0	0	0	0	0	0	0	0	0	0	0	0	0	0	0	0	0	0	0	0	0	0.0625	1	0.9375	0.125	0	0	0	0	0	0	0	0	0	0	0	0	0	0	0	0	0	0	0	0	0	0	0	0	0	0	0	0	0	0	0	0	0	0	0	0	0	0	0	0	0	0	0	0	0	0	0	0	0	0	0	0	0	0	0	0	0	0.625	1	0.25	0.125	0	0	0	0	0	0	0	0	0	0	0	0	0	0	0	0	0	0	0	0	0	0	0	0	0	0	0	0	0	0	0	0	0	0	0	0	0	0	0.75	0.25	0	0.25	0.5	0	0	0	0.25	0	0	0	0.75	0.25	0	0	0	0	0	1	0	0	0.25	0.25	0	0	0	0	0.25	0.25	0	0	0	0	0	0	0.25	0	0	0	0	0	0	0	1	0.5	0	1	0.75	0.5	1	0.5	0	0	0	0	0.25	0	0	0	0	0	0	0	0	0	0.25	0	0	0	0	0	0	0	0	0	0	0	0	0	0	0	0	0	0	0	0	0	0	0	0	0	0	0	0	0	0	0	0	0	0	0	0	0	0	0	0	0	0	0	0	0	0	0	0	0	0	0	0	0	0	0	0	0	0	0	0	0	0	0	0	0	0	0	0	0	0	0	0	0	0	0	0	0	0	0	0	0	0	0	0	0	0	0	0	0	0	0	0	0	0	0	0	0	0	0	0	0	0	0	0	0	0	0	0	0	0	0	0	0	0	0	0	0	0	0	0	0	0	0	0	0	0	0	0	0	0	0	0	0	0	0	0	0	0	0	0	0	0	0	0	0	0	0	0	0	0	0	0	0	0	0	0	0	0	0	0	0	0	0	0	0	0	0	0	0	0	0	0	0	0	0	0	0	0	0	0	0	0	0	0	0	0	0	0	0	0	0	0	0	0	0	0	0.0416667	0	0.0416667	0.0416667	0	0.208333	0.0833333	0.0416667	0.0833333	0.0416667	0.0416667	0	0	0	0.0416667	0.0416667	0.0416667	0.166667	0.166667	0.458333	0.958333	1	0.416667	0.416667	0.166667	0.166667	0.208333	0.208333	0.125	0	0.0833333	0.166667	0.166667	0.125	0.166667	0	0.0833333	0.0416667	0.0416667	0.0416667	0.125	0.125	0.125	0.0833333	0.0833333	0.125	0	0	0	0	0	0	0	0	0	0	0	0	0	0	0	0	0	0	0	0	0	0	0.5	0.1	0.3	1	0.3	0	0	0	0	0	0	0	0	0.1	0	0	0	0	0	0	0	0	0	0	0	0	0	0	0	0	0	0	0	0	0	0	0	0	0	0	0	0	0	0	0	0	0	0	0	0	0.2	0.4	0	0	0	0.4	0.4	0	0	0	0	0	0.2	0	0	0.2	0.2	0.4	1	0.6	0.6	0.8	0.8	0.2	0.2	0	0	0	0	0.2	0.2	0	0	0	0	0	0	0	0	0	0	0	0	0	0	0	0	0	0	0	0	0	0	0	0	0	1	0	0	0	0	0	0	0	0	0	0	0	0	0	0	0	0	0	0	0	0	0	0	0	0	0	0	0	0	0	0	0	0	0	0	1	0	0	0	0	0	0	0	0	0	0	0	0	0	0	0	0	0	0	0	0	0	0	0	0	0	0	1	0	0	0	0	0	0	0	0	0	0	0	0	0	0	0	0	0	0	0	0	0	0	0	0	0	0	0	0	0	0	0	0	0	0	0	0	0	0	0	0	0	0	0	0	0	0	0	0	0	0	0	0	0	0	0	0	0	0	0	0	0	0	0	0	0	0	0	0	0	0	0	0	0	0	0	0	0	0	0	0	0	0	0	0	0	0	0	0	0	0	0	0	0	0	0	0	0	0	0	0	0	0	0	0	0	0	0	0	0.0909091	0	0	0	0	0	0	0	0	0	0.181818	0	0	0.0909091	0	0.0909091	0.0909091	0.0909091	0.454545	0.727273	1	0.363636	0.0909091	0	0	0.0909091	0	0	0	0	0	0	0	0	0	0	0	0	0	0	0	0	0	0	0	0	0	0	0	0	0	0	0	0	0	0	0	0	0	0	0	0	0	0	0	0	0	0	0	0	0	0	0	0	0	0	0	0	0	0	0	0	0	0	0	0	0	0	0	0	0	0	0	0	0	0	0	0	0	0	0	0	0	0	0	0	0	0	0	0	0	1	0	0	0	0	0	0	0	0	0	0	0	0	0	0	1	0	0	0	0	0	0	0	0	0	0	0	0	0	0	0	0	0	0	1	0	0	0	0.5	0	0	0	0	0	0	0	0	0	0	0	0	0	0	0	0	0	0	0	0	0	0	0	1	0	0	0	0	0	0	0	0	0	0	0	0	0	0	0	0	0	0	0	0	0	0
	ENOG411DUYC			TRUE	clean cluster	8	18	43	72	86	96	104	110	120	128	141	148	165	187	207	226	253	291	328	1176	DRG2,DRG1	Developmentally-regulated G-protein 2 (AtDRG2) (Developmentally-regulated G-protein 2B) (AtDRG2b),Developmentally-regulated G-protein 1 (AtDRG1) (Developmentally-regulated G-protein 2A) (AtDRG2a),p-loop containing nucleoside triphosphate hydrolases superfamily protein	developmentally regulated	NA | NA | NA		FUNCTION: Binds GDP and GTP, and has low GTPase activity. {ECO:0000269|PubMed:19460440}.,FUNCTION: Binds GDP and GTP, and has low GTPase activity. May interact with phosphatidic acid (PA). {ECO:0000269|PubMed:19460440}.		Os05g0357600 protein (Putative GTP binding protein) (cDNA clone:001-116-H10, full insert sequence) (cDNA clone:J013037H01, full insert sequence),Os05g0357600 protein (Fragment)	Os05g0357600 OJ1045_C06.7 OsJ_18209 OSNPB_050357600,Os05g0357600 OSNPB_050357600			Q9CAI1,Q9LQK0,A0A1P8AMQ3	DRG2_ARATH,DRG1_ARATH,A0A1P8AMQ3_ARATH	Q5W796,A0A0P0WL98	Q5W796_ORYSJ,A0A0P0WL98_ORYSJ								cytoplasm [GO:0005737]; GDP binding [GO:0019003]; GTP binding [GO:0005525]; GTPase activity [GO:0003924],cytoplasmic vesicle [GO:0031410]; GDP binding [GO:0019003]; GTP binding [GO:0005525]; GTPase activity [GO:0003924]; phosphatidic acid binding [GO:0070300],GTP binding [GO:0005525]; hydrolase activity [GO:0016787]	locus:2030240;,locus:2018826;	TISSUE SPECIFICITY: Expressed in actively growing tissues and reproductive organs. Mostly expressed in leaves, stems and siliques. Also present in flowers and flower buds, and, to a lower extent, in roots. {ECO:0000269|PubMed:10080710, ECO:0000269|PubMed:10380799}.		AT1G72660,AT1G17470	0	0	0	0	0	0	0	0	0	0	0	0	0	0	0	0	0	0	0	0	0	0	0	0	0	0	0	0	0	0	0	0	0	0	0	0	0	0	0	0	0	0	0	0	0	0	0	0	0	0	0	1	0.5	0	0	0	0	0	0	0	0	0	0	0	0	0	0	0	0	0	0	0	0	0	0	0	0	0	0	0	0	0	0.625	0.125	0.25	0.5	0.625	0.75	0.75	1	0.875	0.75	0.5	0	0.25	0.25	0.375	0.625	0.5	0.5	0.125	0.5	0.125	0.125	0.125	0.125	0.125	0.125	0.125	0	0	0	0	0	0	0	0	0	0	0	0	0	0	0	0	0	0	0	0.0909091	0	0	0	0	0	0	0	0	0	0	0	0	0	0	0	0	0	0	0	0	0	0	0	0	0	0	0	0	0	0	0	0	0	0	0	0	0	0	0	0	0	0.363636	1	0	0	0	0	0	0	0	0	0	0	0	0	0	0	0	0	0	0	0	0	0	0	0	0	0	0	0	0	0	0	0	0	0	0	0	0	0	0	0	0	0	0	0	0	0	0	0	0	0	0	0	0	0	0	0	0	0	0	0	0	0	0	0	0	0	0	0	0	0	0	0	0	0	0	0	0	0	0	0	0	1	0	0	0	0	0	0	0	0	0	0	0	0	0	0	0	0	0	0	0	0	0	0	0	0	0	0	0	0	0	0	0	0	0	0	0	0	0	0	0	0	0	0	0	0	0	0	0	1	0	0	0	0	0	0	0	0	0	0	0	0	0	0	0	0	0	0	0	0	0	0	0	0	0	0	0	0	0	0	0	0	0	0	0	0	0	0	0	0	0	0	0	0	0	0	0	0	0	0	0	0	0	0	0	0	0	0	0	0	0	0	0	0	0	0	0	0	0	0	0	0	0	0	0	0	0	0	0	0	0	0	0	0	0	0	0	0	0	0	0	0	0	0	0	0	0	0	0	0	0	0	0	0	0	0	0	0	0	0	0	0	0	0	0	0	0	0	0	0	0	0	0	0	0	0	0	0	0	0	0	0	0	0	0	0	0	0	0	0	0	0	0	0	0	0	0	0	0	0	0	0	0	0	0	0	0	0	0	0	0	0	0	0	0	0	0	0	0	0	0	0	0	0	0	0	0	0	0	0	0	0	0	0	0	0	0	0	0	0	0	0	0	0	0	0	0	0	0	0	0	0	0	0	0	0	0	0	0	0	0	0	0	0	0	0	0	0	0	0	0	0	0	0	0	0	0	0	0	0	0	0	0	0	0	0	0	0	0	0	0	0	0	0	0	0	0	0	0	0	0	0	0	0	0	0	0	0	0	0	0	0	0	0	0	1	1	0	0	0	0	0	0	0	0	0	0	0	0	0	0	0	0	0	0	0	0	0	0	0	0	0	0	0	0	0	0	0	0	0	0	0	0	0	0	0	0	0	0	0	0	0.111111	0	0	0	0	0	0	0	0	0	0	0	0	0	0	0	0	0	0	0	0	0	0	0	1	0.666667	0	0	0	0	0	0	0	0	0	0	0	0	0	0	0	0	0	0	0	0	0	0	0	0	0	0	0	0	0	0	0	0	0	0	0	0	0	0	0	0	0	0	0	0	0	0	0	0	0	0	0	0	0	0	0	0	0	0	0	0	0	0	0	0	0	0	0	0	0	0	0	0.2	1	1	0	0	0.5	0	0	1	0	0	0	0	0	0	0	0	0	0	0	0	0	0	0	0	0	0	0	0.5	0.0833333	0.0833333	0.0833333	0.25	0.5	0.416667	0.25	0.25	0.25	0.25	0.166667	0.333333	0.333333	0.166667	0.166667	0.25	0.416667	0.166667	0.5	0.75	1	0.916667	0.583333	0.166667	0.166667	0	0	0.166667	0.333333	0	0	0	0.0833333	0.0833333	0.0833333	0	0.0833333	0	0	0	0.0833333	0	0	0	0	0	0	0	0	0	0	0	0	0	0	0	0	0	0	0	0	0	0	0	0	0	0	0	0	0	0	0	0	0	0	0	0	0	0	0	0.0833333	0.0833333	0.0833333	0.25	0.0833333	0	0	0.833333	1	1	0.5	0.0833333	0.0833333	0	0	0	0	0	0.0833333	0	0.166667	0	0.0833333	0.0833333	0	0	0	0	0	0	0	0	0	0	0	0	0	0	0	0	0	0	0	0	0	0	0	0	0	0	0	0	0	0	0	0	0	0	0	0	0	0	0	0	0	0	0	0	0	0	0	0	0	0	0	0	1	0	0	0	0	0	0	0	0	0	0	0	0	0	0	0	0	0	0	0	0	0	0	0	0	0	0	0	0	0	0	0	0	0	0	0	0	0	0	0	0	0	0	0	0	0	0	0	0	0	0	0	1	0	0	0	1	0	0	0	0	0	0	0	0	0	0	0	0	0	0	0	0	0	0	0	0	1	1	0	0	0	0	0	1	0	0	0	0	0	0	0	0	0	0	0	0	0	0	0	0	0	0	0	0	0	0	0	0.25	0	0	0.25	0	0	0	0	0	0	0	0	0	0	0	0	0	0	0	0	0	0	0	0	0	0	0	0	0	0	1	0.5	0.25	0	0	0	0	0	0	0	0	0	0	0	0	0	0	0	0	0	0	0	0	0	0	0	0	0	0	0	0	0	0	0	0	0	0	0	0	0	0	0	0	0	0	0	0	0	0.285714	0.857143	1	0.428571	0.142857	0.285714	0	0	0	0	0	0	0	0	0	0	0	0	0	0	0	0	0.111111	0	0	0	0	0	0	0	0	0	0	0	0.111111	0.111111	0.111111	0	0	0.111111	0.111111	0.333333	0.333333	0.333333	0.555556	1	0.222222	0	0.555556	0.444444	0.666667	0.555556	0.444444	0.444444	0.444444	0.333333	0.333333	0.222222	0.333333	0.111111	0.111111	0.555556	0	0	0	0	0	0	0	0	0	0	0	0	0	0	0	0	0.046875	0.46875	1	0.46875	0.015625	0	0	0.03125	0	0	0	0	0	0	0	0	0	0	0	0	0	0	0	0	0	0	0	0	0	0	0	0	0	0	0	0	0	0	0	0	0	0	0	0	0	0	0	0	0	0.5	1	0.0833333	0	0	0	0	0	0	0	0	0	0	0	0	0	0	0	0	0	0	0	0	0	0	0	0	0	0	0	0	0	0	0	0	0	0	0	0	0	0	0	0	0	0	0	0	0	0	0	0	0	0	0	0	0	0	0	0	0	0	0	0	0	0	0	0	0	0	0	0	0	0.0588235	0.794118	1	0.544118	0.264706	0.220588	0.0882353	0.102941	0.0441176	0.102941	0.0441176	0.0147059	0	0	0	0	0	0	0	0	0	0	0	0	0	0	0	0	0	0	0	0	0	0	0	0	0	0	0	0	0	0	0	0	0	0	0	1	0	0	0	0	0	0	0	0	0	0	0	0	0	0	0	0	0	0	0	0	0	0	0	0	0	0.285714	1	0.428571	0.142857	0	0	0	0	0	0	0	0	0.285714	0.142857	0	0.285714	0.142857	0	0.285714	0.428571	0	0.142857	0.142857	0	0	0	0	0	0	0	0	0	0	0	0	0	0	0	0	0	0	0	0	0	0	0	0	0	0	0	0	0	0	0	0	0	0	0	0	0	0	0	0	0	0	0	0	0	0	0	0	0	0	0	0	0	0	0	0	0	0	0	0	0	0	0	0	0	0	0	0	0	0	0	0	0	0	0	0	0	0	0	0	0	0	0	0	0	0	0	0	0	0	0	0	0	0	0	0	0	0	0	0	0	0	0	0	0	0	0	0	0	0	0	0	0	0	0	0	0.5	0	0.5	0	0	0	0	0	0	0	0	0	0	0	0	0	0	0	0	0	0	0	0	0	0	0	0	0	0	0	0	0	0	0	0	0	0	0	0	1	0	0	0	0	0	0	0	0	0	0	0	0	0	0	0	0	0	0	0	0	0	0	0	0	0	0	0	0	0	0	0	0	0	0	0	0	0	0	0	0	0	0	0	0	0	0	0	0	0	0	0	0	0	0	0	0	0	0	0	0	0	0	0	0	0	0	0	0	0	0	0	0	0	0	0	0	0	0	0	0	0	0	0	0	0	0	0	0	0	0.0952381	0.047619	0.0952381	0.047619	0.047619	0.190476	0.0952381	0.190476	0.047619	0.047619	0.047619	0	0.0952381	0.0952381	0.047619	0.047619	0	0.047619	0.142857	0.761905	1	0.380952	0.047619	0.047619	0	0	0	0	0	0.047619	0.047619	0	0	0	0.047619	0	0	0	0	0	0	0	0	0	0	0	0	0	0	0	0	0	0	0	0	0	0	0	0	0	0	0	0	0	0	0	0	0	0.333333	0.666667	0	0.666667	0.333333	0.666667	0.666667	0.666667	1	0.333333	0	0.333333	0.666667	0.333333	0.333333	0	0.333333	0.666667	0.333333	0.666667	0.666667	0.333333	0.333333	1	0	0	0	0	0	0	0	0	0	0	0	0	0	0	0	0	0	0	0	0	0	0	0	0	0	0	0	0	0	0	0	0	0	0	0	0	0	0	0	0	0	0	0	0	0	0	0	0	0	0	0	0	0	0	0	0	0	0	0	0	0	0	0	0	0	0	0	0	1	0	0	0	0	0	0	0	0	0	0	0	0	0	0	0	0	0	0	0	1	0	0	0	0	0	0	0	0	0	0	0	0	0	0	0	0	0	0	0	0	0	0	0	0	0	0	0	0	0	0	0	0	0	0	0	0	0	0	0	0	0	0	0	0	0	0	0	0	0	0	0	0	0	0	0	0	0	0	0	0	0	0	0	0	0	0	0	0	0	0	0	0	0	0	0	0	0	0	0	0	0	0	0	0	0	0	0	0	0	0	0	0	0	0	0	0	0	0	0	0	0	0	0	0	0	0	0	0.285714	0.142857	0	0	0	0	0	0.428571	0.428571	0.785714	0.714286	0.714286	0.714286	0.785714	0.428571	1	0.928571	0.857143	0.642857	0.5	0.785714	0.714286	0.214286	0.214286	0.0714286	0	0	0	0	0	0	0	0	0.0714286	0	0	0	0	0	0	0	0	0.0714286	0	0	0	0	0	0	1	0	0	0	0	0	0	1	0	0	0	0	0	0	0	0	0	0	0	0	0	0	0	0	0	0	0	0	0	0	0	0	0	0	0	0	0	0	0	0	0	0	0	0	0	0	0	0	0	0	0	0	0	0	0	0.04	0	0	0	0	0	0	0	0	0	0	0	0	0	0.04	0.04	0.04	0	0	0	0	0	0	0	0	0	0	0	0	0	0	0	0	0	0	0.04	0	0	1	0.68	0.32	0.08	0.08	0.04	0	0	0	0	0	0	0.12	0	0	0	0	0	0	0	0	0	0	0	0	0	0	0	0	0	0	0	0	0	0	0	1	0	0	0	0	0	0	0	0	0	0	0	0	0	0	0	0	0	0	0	0	0.25	0	0	0
	ENOG411DZDB			TRUE	clean cluster	8	18	43	72	86	96	104	110	120	128	141	148	165	187	207	226	253	291	328	1177		Ubiquitin-conjugating enzyme family protein (Uncharacterized protein At1g51730) (Uncharacterized protein F19C24.6)	RWD domain-containing protein	NA | NA | NA				Os01g0558300 protein (RWD domain containing 1-like protein) (cDNA clone:J013001P15, full insert sequence)	Os01g0558300 Os01g0558300 B1064G04.6 B1144D11.28 OSNPB_010558300			Q9C8I1	Q9C8I1_ARATH	Q5JKR6	Q5JKR6_ORYSJ								polysome [GO:0005844]; cytoplasmic translation [GO:0002181]	locus:2017532;			AT1G51730	0	0	0	0	0	0.125	0	0	0	0	0	0	0	0	0	0	0	0	0	0	0	0	0	0	0	0	0	0	0	0	0	0	0	0	0	0	0	0	0	0	0	0	0	0	0	0	0	0	0.125	1	1	0.75	0.75	0	0.125	0	0	0	0	0	0	0	0	0	0	0	0	0	0	0	0	0	0	0	0	0	0	0	0	0	0	0	0.333333	0.333333	0	0	0.666667	0.666667	0.666667	0.333333	0.666667	0.666667	0	0	0.333333	1	0.333333	0.333333	0	0	0	0	0	0	0	0	0.333333	0.333333	0	0	0	0	0	0	0	0	0	0	0	0	0	0	0	0	0	0	0	0	0	0	0	0	0	0	0	0	0	0	0	0	0	0	0	0	0	0	0	0	0	0	0	0	0	0	0	0	0	0	0	0	0	0	0	0	0	0	0	0	0	0	0.666667	1	0	0	0	0	0	0	0	0	0	0	0	0	0	0	0	0	0	0	0	0	0	0	0	0	0	0	0	0	0	0	0	0	0	0	0	0	0	0	0	0	0	0	0	0	0	0	0	0	0.4	0.8	0.2	0.2	1	0.4	0.2	0.4	0	0	0	0	0	0	1	0.8	0.2	0	0	0	0	0	0	0	0	0	0	0	0	0	0	0	0	0	0	0	0	0	0	0	0	0	0	0	0	0	0	0	0	0	0	0	0	0	0	0	0	0	0	0	0	0	0	0	0	0	0	0	0	0	0	0	0	0	0	0	0	0	0	0	0	0	0	0	0	0	0	0	0	0	0	0	0	0	1	0	0	0	0	0	0	0	0	0	0	0.333333	0	0	0	0	0	0	0	0	0	0	0	0	0	0	0	0	0	0	0	0	0	0	0	0	0	0	0	0	0	0	0	0	0	0	0	0	0	0	0	0	0	0	0	0	0	0	0	0	0	0	0	0	0	0	0	0	0	0	0	0	0	0	0	0	0	0	0	0	0	0	0	0	0	0	0	0	0	0	0	0	0	0	0	0	0	0	0	0	0	0	0	0	0	0	0	0	0	0	0	0	0	0	0	0	0	0	0	0	0	0	0	0	0	0	0	0	0	0	0	0	0	0	0	0	0	0	0	0	0	0	0	0	0	0	0	0	0	0	0	0	0	0	0	0	0	0	0	0	0	0	0	0	0	0	0	0	0	0	0	0	0	0	0	0	0	0	0	0	0	0	0	0	0	0	0	0	0	0	0	0	0	0	0	0	0	0	0	0	0	0	0	0	0	0	0	0	0	0	0	0	0	0	0	0	0	0	0	0	0	0	0	0	0	0	0	0	0	0	0	0	0	0	0	0	0	0	0	0	0	0	0	0	0	0	0	0	0	0	0	0	1	0.333333	0	0	0	0	0	0	0	0	0	0	0	0	0	0	0	0	0	0	0	0	0	0	0	0	0	0	0	0	0	0	0	0	0	0	0	0	0	0	0	0	0	0	0	0	0	0	0	0	0	0	0	0	0	0	0	0	0	0	0	0	0.25	0	0	0	0	0	0	0.5	1	0.75	0	0	0	0	0	0	0	0	0	0	0	0	0	0	0	0	0	0	0	0	0	0	0	0	0	0	0	0	0	0	0	0	0	0	0	0	0	0	0	0	0	0	0	0	0	0	0	0	0	0	0	0	0	0	0	0	0	0	0	0	0	0	0	0	0	0	0	0	0	1	0	0	0	0	0	0	0	0	0	0	0	0	0	0	0	0	0	0	0	0	0	0	0	0	0	0	0	0	0	0	0	0	0	0	0	0	0	0	0	0	0	0	0	0	0	0	0	0	0.222222	0.444444	0.444444	1	0.222222	0	0	0	0	0	0	0	0	0	0	0	0	0	0	0	0	0	0	0	0	0	0	0	0	0	0	0	0	0	0	0	0	0	0	0	0	0	0	0	0	0	0	0	0	0	0	0	0	0	0	0	0	0	0	0	0	0	0	0	0	0.142857	0	0	0	0.285714	1	0.285714	0.714286	0	0	0.142857	0	0	0	0	0.142857	0	0.142857	0	0	0	0	0	0	0	0	0	0	0	0	0	0	0	0	0	0	0	0	0	0	0	0	0	0	0	0	0	0	0	0	0	0	0	0	0	0	0	0	0	0	0	0	0	0	0	0	0	0	0	0	0	0	1	0	0	0	0	0	0	0	0	0	0	0	0	0	0	0	0	0	0	0	0	0	0	0	0	0	0	0	0	0	0	0	0	0	0	0	0	0	0	0	0	0	0	0	0	0	0	0	0	0	0	0	0	0	0	0	0	0	0	0	0	0	0	0	0	0	0	0	0	0	0	0	0	0	0	0	0	0	0	0	0	0	0	0	0	0	0	0	0	0	0	0	0	0	0	0	0	0	0	0	0	0	0	0.25	0	0	0	0	0	0	0	0	0	0	0	0	0	0	0	0	0	0	0	0	0	0	0	0	0	0	0	0	0	0.25	0.25	0.5	0	0	0	1	0.5	0	0.75	0	0	0	0	0	0	0	0	0	0	0	0	0	0	0	0	0	0	0	0	0	0	0	0	0	0	0	0	0	0	0	0	0	0	0	0	0	0	0	0	0	0	0	0	0	0.25	1	0.75	0	0.5	0	0	0	0	0	0	0	0	0	0	0	0	0	0	0	0	0	0	0	0	0	0	0	0	0	0	0	0	0	0.666667	0.333333	0.333333	0.333333	0.333333	0.333333	0.333333	0	0.333333	0	0	0	0	0	0.666667	1	0	0.333333	0.666667	0.666667	0.666667	0.666667	1	0	0	0.333333	0.333333	0	0	0	0	0	0	0	0	0	0	0	0	0	0	0	0.0208333	0.0416667	0.291667	1	0.208333	0.0416667	0	0	0	0	0	0	0	0	0	0	0	0	0	0	0	0	0	0	0	0	0	0	0	0	0	0	0	0	0	0	0	0	0	0	0	0	0	0	0	0	0	0	0	0	0.833333	1	0.333333	0	0	0	0	0	0	0	0	0	0	0	0	0	0	0	0	0	0	0	0	0	0	0	0	0	0	0	0	0	0	0	0	0	0	0	0	0	0	0	0	0	0	0	0	0	0	0	0	0	0	0	0	0	0	0	0	0	0	0	0	0	0	0	0	0	0	0	0	0	0	0.428571	1	0.428571	0	0.285714	0.285714	0	0	0	0	0	0	0	0	0	0	0	0	0	0	0	0	0	0	0	0	0	0	0	0	0	0	0	0	0	0	0	0	0	0	0	0	0	0	0	0	0	0	0	0	0	0	0	0	0	0	0	0	0	0	0	0	0	0	0	0	0	0	0	0	0	0	1	0	1	0	0	0	0	1	1	1	0	0	0	0	0	0	0	0	0	0	0	0	0	0	1	0	0	0	0	0	0	0	0	0	0	0	0	0	0	0	0	0	0	0	0	0	0	0	0	0	0	0	0	0	0	0	0	0	0	0	0	0	0	0	0	0	0	0	0	0	0	0	0	0	0	0	0	0	0	0	0	0	0	0	0	0	0	0	0	0	0	0	0	1	0	1	1	0	0	0	0	0	0	0	0	0	0	0	0	0	0	0	0	0	0	0	0	0	0	0	0	0	0	0	0	0	0	0	0	0	0	0	0	0	0	0	0	0	0	0	0	0	0	0	0	0	0	0	0	0	0	0	0	0	0	0	0	0	0	0	0	0	0	0	0	0	0	0	0	0	0	0	0	0.5	0	0	0	0	1	1	0	0	0	0	0	0	0	0	0	0	0	0	0	0	0	0	0	0	0	0	0	0	0	0	0	0	0	0	0	0	0	0	0	0	0	0	0	0	0	0	0	0	0	0	0	0	0	0	0	0	0	0	0	0	0	0	0	0	0	0.736842	1	0.315789	0	0	0	0	0	0	0	0	0	0	0.157895	0	0	0	0	0	0	0	0	0	0	0	0	0	0	0	0.2	0	0	0	0	0	0	0.2	0.2	0	0	0	0	0	0	0	0.2	0	0.2	0.2	1	0.2	0	0.2	0	0	0	0	0	0	0	0	0	0	0	0	0	0	0	0	0	0	0	0	0	0	0	0	0	0	0	0	0	0	0	0	0	0	0	0	0	0	0	0	0	0	0	0	0	0	0	0	0	0	0	0	0	0	0	0	0	0	0	0	0	0	0	1	0	0	0	0	0	0	0	0	0	0	0	0	0	0	0	0	0	0	0	0	0	0	0	0	0	0	0	0	0	0	0	0	0	0	0	0	0	0	0	0	0	0	0	0	0	0	0	0	0	0	0	0	0	0	0	0	0	0	0	0	0	0	0	0	0	0	0	0	0	0	0	0	0	0	0	0	0	0	0	0	0	0	0	0	0	0	0	0	1	0	0	1	0	1	0	1	1	0	1	1	1	0	0	1	0	0	0	0	0	0	0	0	0	0	0	0	0	0	0	0	0	0	0	0	0	0	0	0	0	0	0	0	0	0	0	0	0	0	0	0	0	0	0	0	0.333333	0	0	0	0	0	0	0	0	0	0	0	0	0	0	0	0	0	0	0	0	0	0	0	0	0	0	0	0	0	0	0	0	0	0	0	0	0	0	0	0	0	0	0	0	0	0	0.333333	0.666667	0.666667	1	0.333333	0	0.666667	0	0.333333	0.285714	0.285714	0	0	0	0.142857	0.142857	0.142857	0.142857	0.142857	0.142857	0.142857	0.428571	0.428571	0.142857	0.285714	0.428571	0.285714	0.285714	0.428571	1	0.714286	0.714286	0.285714	0	0	0	0	0	0	0	0	0	0.142857	0	0	0	0	0	0.142857	0	0.142857	0.142857	0.285714	0.142857	0.142857	0.142857	0	0	0	0	0	0	0	0	0	0	0	0	0	0	0	0	0	0	0	0	0	0	0	0	0	0	0	0	0	0	0	0	0	0	0	0	0	0	0	0	0	0	0	0	0	0	0	0	0	0	0	0	0	0	0	0	0	0	0	0	0.142857	0	0	0	0	0	0	0	0	0	0	0	0	0	0	0	0	0	0	0	0	0	0	0	0	0	0	0	0	0	0	0.142857	0.214286	0.0714286	0	1	0.928571	0.571429	0.571429	0.285714	0.214286	0.0714286	0.0714286	0.214286	0.357143	0.214286	0.357143	0.214286	0.142857	0	0	0	0	0	0	0	0	0	0	0	0	0	0	0	0	0	0	0	0	0	0.0909091	1	0	0	0	0	0	0	0	0	0	0	0	0	0	0	0	0	0	0	0	0	0	0	0	0
	ENOG411DSRB	Oxalate synthesis		TRUE	oxalate synthetis dimer https://pubchem.ncbi.nlm.nih.gov/compound/14844436#section=Top	8	19	44	73	87	97	105	111	122	130	143	150	167	191	211	230	257	295	333	1178	AAE3	Oxalate--CoA ligase (EC 6.2.1.8) (4-coumarate--CoA ligase isoform 8) (At4CL8) (4-coumarate--CoA ligase-like 10) (Acyl-activating enzyme 3) (Adenosine monophosphate binding protein 3) (AtMPBP3) (Oxalyl-CoA synthetase)	synthetase	DISRUPTION PHENOTYPE: Decreased and delayed seed germination, but no other growth and development phenotypes. Increased sensitivity to oxalate-producing fungal pathogens. {ECO:0000269|PubMed:22447686}. | NA | NA		FUNCTION: Oxalyl-CoA synthetase acting exclusively against oxalate. No activity with malonate, succinate, malate, acetate, formate, lactate, glycolate, glyoxylate or glutarate. Required for oxalate degradation, normal seed development and defense against oxalate-producing fungal pathogens. {ECO:0000269|PubMed:22447686}.		OSJNBa0088H09.2 protein (Os04g0683700 protein)	Os04g0683700 Os04g0683700 OSJNBa0088H09.2 OSNPB_040683700			Q9SMT7	4CLLA_ARATH	Q7XPV4	Q7XPV4_ORYSJ			ARA:AT3G48990-MONOMER;			6.2.1.8;	6.2.1.8	apoplast [GO:0048046]; chloroplast [GO:0009507]; chloroplast stroma [GO:0009570]; cytoplasm [GO:0005737]; plasmodesma [GO:0009506]; ATP binding [GO:0005524]; oxalate-CoA ligase activity [GO:0050203]; defense response to fungus [GO:0050832]; oxalate catabolic process [GO:0033611]; positive regulation of seed germination [GO:0010030]; response to cadmium ion [GO:0046686]; response to cytokinin [GO:0009735]; seed coat development [GO:0010214]	locus:2101368;			AT3G48990	0	0	0	0	0.247191	0.213483	0.0337079	0.0561798	0	0.011236	0	0	0	0	0.0224719	0.11236	1	0.820225	0.370787	0.337079	0.11236	0.191011	0.157303	0.179775	0.101124	0.11236	0.0786517	0.0898876	0.235955	0.0561798	0.0337079	0.0337079	0	0.0224719	0.0337079	0	0	0.011236	0	0.011236	0.011236	0.011236	0	0.011236	0.011236	0	0	0.011236	0	0	0	0.011236	0	0.011236	0	0	0.0224719	0	0.011236	0.011236	0	0	0	0	0	0	0	0	0	0	0	0	0.152174	0.152174	0	0.0217391	0	0	0	0	0	0.0217391	0.173913	0.326087	0.847826	0.695652	1	0.521739	0.456522	0.282609	0.282609	0.282609	0.217391	0.152174	0.282609	0.23913	0.347826	0.456522	0.369565	0.152174	0.173913	0.195652	0.108696	0.0869565	0.0869565	0.0869565	0.0869565	0.152174	0.130435	0.173913	0.0652174	0.0434783	0.0985915	0.028169	0.0140845	0	0.028169	0.028169	0.0422535	0.056338	0	0.140845	0.112676	0.0704225	0.0704225	0.126761	0.028169	0.0704225	0.056338	0.056338	0.0140845	0	0.197183	0.295775	0.323944	1	0.380282	0.295775	0.239437	0.239437	0.338028	0.309859	0.183099	0.169014	0.140845	0.028169	0.267606	0.267606	0.0985915	0.084507	0.140845	0.112676	0.140845	0.112676	0.0985915	0.0985915	0.126761	0.0985915	0.15493	0.169014	0.0704225	0.112676	0.112676	0.0985915	0.084507	0.140845	0.056338	0.0140845	0.0140845	0	0.126761	0.0985915	0	0	0.157895	0	0	0	0	0	0	0	0	0	0	0	0.789474	1	0.578947	0.526316	0.105263	0	0	0.157895	0.157895	0.105263	0.368421	0	0	0	0	0	0.0526316	0	0.0526316	0.0526316	0	0.0526316	0.0526316	0.0526316	0.0526316	0	0	0	0	0	0	0	0	0.105263	0.0526316	0.0526316	0	0	0	0	0.105263	0	0	0.0526316	0.0526316	0	0	0	0	0.105263	0	0.105263	0.0526316	0.105263	0.157895	0	0	0	0	0	0	0.157895	0	0	0	0.105263	0	0	0.0526316	0	0	0	0	0	0	0	0	0	0	0	0.027027	0	0	0	0	0	0	0	0	0	0	0	1	0.27027	0.27027	0.0540541	0.0810811	0.135135	0.108108	0.108108	0	0.135135	0.0810811	0	0	0	0	0.0810811	0	0	0	0	0	0	0	0	0	0	0	0	0	0	0	0	0	0	0	0	0	0	0	0	0	0	0	0	0	0	0	0	0	0	0	0	0	0.027027	0	0	0	0	0	0	0	0	0	0	0	0	0	0	0	0	0	0	0	0	0	0	0	0	0	0	0	0	0	0	0	0.5	0.0769231	0.230769	0	0	0	0	0	0.115385	0.0384615	0.0769231	0.269231	0.115385	1	0.538462	0.5	0.153846	0	0	0	0	0	0	0	0	0	0	0	0	0	0	0	0	0	0	0	0	0	0	0	0	0	0	0	0	0	0	0	0	0	0	0	0	0	0	0	0	0	0	0	0	0	0	0	0	0	0	0	0	0	0	0	0	0	0	0	0	0	0	0	0	0	0	0	0	0	0	0.135135	0	0.162162	0.162162	0.297297	1	0.405405	0.459459	0.324324	0	0.162162	0.0810811	0	0	0	0	0	0	0	0	0	0	0	0	0	0	0	0	0	0.027027	0	0	0	0	0	0	0	0	0	0	0	0	0	0	0	0	0	0	0	0	0	0.0540541	0	0	0	0	0	0	0	0	0	0	0.0540541	0	0	0	0	0	0	0	0	0	0	0.0540541	0	0	0	0	0	0	0	0	0	0	0	0	0	0	0	0	0	0	0	1	0	0	0	0	0	0	0	0	0	0	0	0	0	0	0	0	0	0	0	0	0	0	0	0	0	1	0	0	0	0	0	0	0	0	0	0	0	0	0	0	0	0	0	0	0	0	0	0	0	0	0	0	0	0	0	0	0	0	0	0.1	0	0	0	0	0	0	0	0	0.8	1	0.8	0	0.3	0.2	0	0	0	0	0	0	0	0	0	0	0	0	0	0	0	0	0	0	0	0	0	0	0	0	0	0	0	0	0	0	0	0	0	0	0	0	0	0	0	0	0	0	0	0	0	0.105263	0	0	0.0526316	0.0526316	0	0	0	0	0	0	0	0.631579	1	0.789474	0.842105	0.684211	0.315789	0.315789	0.315789	0.263158	0.0526316	0.368421	0.210526	0.210526	0.263158	0.105263	0.263158	0.157895	0.0526316	0.105263	0.0526316	0	0.0526316	0	0.0526316	0	0.105263	0	0.157895	0.0526316	0	0	0.0526316	0.0526316	0	0	0.0526316	0	0	0	0	0	0	0	0	0	0	0	0	0	0	0	0	0	0	0	0	0.5	1	0.5	0	0	0.5	0	0	0	0	0	0	0	0	0	0	0	0	0	0	0	0	0	0	0	0	0	0	0	0.125	0.125	0.875	1	0.5	0.25	0.125	0	0.0833333	0	0.125	0.166667	0.125	0.0416667	0.458333	0.333333	0.0416667	0.0833333	0.0416667	0.0416667	0.0416667	0.0416667	0	0	0.0416667	0	0.25	0	0	0.0416667	0	0	0	0	0	0	0	0	0	0	0	0	0	0	0	0	0	0	0	0	0	0	0	0	0	0	0	0	0	0	0	0	0	0	0	0	0	0.0434783	0.0869565	0.0434783	1	0.826087	0.217391	0.0434783	0	0	0.0434783	0	0	0	0.0434783	0	0	0.0434783	0.0434783	0	0	0	0	0	0	0	0.0434783	0	0	0	0	0	0	0	0	0	0	0	0	0	0	0	0	0	0.0434783	0	0	0	0	0	0	0	0	0	0	0	0	0	0	0	0	0	0	0	0	0	0.0714286	0	0	0	0	0	0	0	0	0	0	0	0	0	0	1	0	0	0	0	0	0.142857	0	0.5	0	0	0	0	0	0	0	0	0	0	0	0	0	0	0	0	0	0	0	0	0	0.333333	0	0.333333	0	0.333333	1	1	0	0	0.333333	0	0	0	0	0	0	0.333333	0	0	0	0	0	0	0	0	0	0	0	0	0	0.333333	0.333333	0	0	0	0	0	0	0	0	0.333333	0	0.666667	0.333333	0	0	0	0	0	0.333333	0	0.333333	0.222222	0	0	0.0555556	0.0555556	0	0	0	0	0.222222	0.888889	1	0.611111	0.555556	0.333333	0.222222	0.166667	0.111111	0.0555556	0.0555556	0.0555556	0.166667	0.222222	0.166667	0.277778	0.277778	0.166667	0.166667	0.111111	0.0555556	0.111111	0.111111	0.166667	0.277778	0.0555556	0.166667	0.111111	0.166667	0.111111	0.111111	0.0555556	0.0555556	0.0555556	0.111111	0.0555556	0.0555556	0.166667	0.571429	0.285714	0.142857	0.428571	0.285714	0.142857	0.571429	0.571429	0.714286	0.714286	1	0.857143	0.428571	0.571429	0.428571	0.428571	0.571429	0.571429	0.714286	0.428571	0.285714	0.428571	0.428571	0.285714	0.428571	0.142857	0.285714	0.142857	0.142857	0.142857	0.142857	0.285714	0.142857	0.142857	0.285714	0.428571	0.142857	0.142857	0.142857	0.142857	0	0	0	0.428571	0.428571	0.142857	0.142857	0.285714	0.285714	0.142857	0.428571	0.285714	0.142857	0.428571	0.428571	0.428571	0.285714	0	0	0	0	0	0	0	0	0	0	0	0	0	0	0	0	0.222222	0.111111	0	0	0	0.111111	0.222222	0.222222	0.222222	0.222222	1	1	0.888889	0.666667	0.222222	0.444444	0.333333	0.111111	0	0.222222	0.222222	0.222222	0.111111	0.333333	0.111111	0.111111	0.111111	0	0.111111	0	0.111111	0	0	0	0	0.166667	0	0	0	0	0	0	0	0	0	0	0	0	0	0	0	0	0	0.666667	0.416667	0.166667	0.166667	0	0	0	0	0	0	0	0	1	1	0	0	0	0	0	0	0	0	0	0	0	0	0	0	0	0	0	0	0	0	0	0	0	0	0	0	0	0	0	0	0	0	0	0	0	0.5	1	0	0	0	0	0	0	0	0	0	0	0	0	0	0	0	0	0	0	0	0	0	0	0	0	0	0	0	0	0	0	0	0	0	0	0	0	0	0	0	0	0	0	0	1	0.5	0	0	0	0	0	0	0	0	0	0	0	0	0	0	0	0	0	0	0	0	0	0	0	0	0	0	0	0	0	0	0	0	0	0	0	0	0	0	0	0	0	0	0	0	0	0	0	0	0	0	0	0	0	0	0	0.333333	0.666667	0.333333	0.666667	1	1	0	0.333333	0.333333	0	0	0	0	0	0	0	0	0	0	0	0	0	0	0	0	0	0	0	0	0	0	0	0.0357143	0.0357143	0	0	0	0	0.0357143	0	0.0357143	0.0714286	0.285714	0.714286	0.821429	0.785714	1	0.607143	0.142857	0.0357143	0	0.0714286	0.0357143	0	0.0714286	0.0357143	0.0714286	0.0714286	0.0357143	0	0.0357143	0.0357143	0	0	0	0.0357143	0	0	0	0	0	0.0357143	0	0	0	0	0.391892	0.189189	0	0	0	0	0	0	0	0	0	0	1	0.22973	0.0135135	0	0	0	0	0	0	0.0135135	0	0.0135135	0	0	0	0	0	0	0	0	0	0	0	0	0	0	0	0	0	0	0	0	0	0	0	0	0	0	0	0	0	0	0	0	0	0	0	0	0	0	0	0	0	0	0	0	0	0	0	0	0	0	0	0	0	0	0	0	0	0	0	0	0	0	0	0	0	0	0	0.375	0	0	0	0	1	0.25	0	0	0	0	0	0	0	0	0	0	0	0	0	0	0	0	0	0	0	0	0	0	0	0	0	0	0	0	0	0	0	0	0	0	0	0	0	0	0	0	0	0	0	0	0	0	0	0	0	0	0	0	0	0	0	0	0	0	0	0	0	0	0	0	0	0	0	0	0	0	0	0	0	0	0	0	0	0	0	0	0	0	0	0	0	0	0	0	0	0	0	0	0	0	0	0	0	0	0	0	0	0	0	0	0	0	0	0.133333	0.733333	1	0.5	0.3	0.0666667	0.3	0.333333	0.133333	0.0666667	0.166667	0	0	0.0666667	0.0333333	0	0	0	0	0.0333333	0	0	0	0	0	0	0	0	0	0	0	0	0	0	0	0	0.0714286	0	0	0	0	0	0	0	0	0	0	0.214286	0.785714	0.857143	1	0.5	0.214286	0	0.214286	0.142857	0.214286	0.214286	0.0714286	0.142857	0.0714286	0.214286	0.0714286	0	0	0	0	0	0	0	0	0	0	0	0	0	0	0	0	0	0	0	0	0	0	0	0	0	0	0	0	0	0	0.03125	0	0.03125	0.0625	0.09375	0.0625	0	0	0	0.0625	0.09375	0.125	0.0625	0.125	0.125	0.125	0.15625	0.1875	0.21875	0.28125	0.5	0.6875	1	0.71875	0.90625	0.4375	0.1875	0.0625	0.09375	0.0625	0.03125	0	0.03125	0.09375	0.09375	0.34375	0.0625	0	0.03125	0	0.03125	0	0	0	0.03125	0	0.03125	0	0	0	0	0	0	0	0	0	0	0	0.0277778	0	0	0	0	0	0	0	0	0.0277778	0	0	0	0.138889	0.583333	0.972222	1	0.611111	0.361111	0.333333	0.194444	0.305556	0.277778	0.222222	0.166667	0.333333	0.194444	0.25	0.166667	0.305556	0.0555556	0.222222	0.25	0.0833333	0.0833333	0.0555556	0.0277778	0.111111	0.194444	0.166667	0.166667	0.138889	0.0833333	0.166667	0.166667	0.0833333	0.0277778	0.111111	0.0555556	0	0	0	0	0	0.0714286	0.0714286	0.142857	0	0.0714286	0.285714	0.214286	0.214286	0.571429	0.571429	0.714286	1	0.642857	0.285714	0.0714286	0.0714286	0.142857	0	0.142857	0	0	0	0.0714286	0.0714286	0.142857	0	0	0	0	0	0	0	0	0	0	0	0	0	0	0	0	0	0	0	0	0	0	0	0	0	0	0	0	0	0	0	0	0	0	0	0	0	0	0	0	0	0	0	0	0	0	0	0	0	0	0	0	0	0	0	0	0	0.5	0	0	0	0	0	0.5	1	0	0	0	0	0	0	0	0	0	0	0	0	0	0	0	1	0	0	0	0	0	0	0	0	0	0	0	0	0	0	0	0	0	0	0	0	0	0	0	0	0	0	0	0	0	0	0	0	0	0	0	0	0	0	0	0	0	0	0	0	0	0	0	0	0	0	0	0	0	0	0	0	0	0	0	0	0	0	0	0	0	0	0	0	0	0	0	0	0	0	0	0	0	0	0	0	0	0	0	0	0	0	0	0	0	0	0	0	0	0	0	0	0	0	0	0	0	0	0	0	0	0	0	0	0	0	0	0	0	0	0	0	0	0	0	0	0	0	0	0	0	0	0	0	0	0	0	0	0	0	0	0	0	0	0	0	0	0	0	0	0	0	0	0	0	0	0	0	0	0	0	0	0	0	0	0	0	0	0	0	0	0	0	0	0	0	0	0	0	0	0	0	0	0	0	0	0	0	0	0	0	0	0	0	0	0	0	0	0	0	0	0	0	0	0	0	0	0	0	0	0	0
	ENOG411DXSJ	Oxalate synthesis		TRUE	oxalate synthetis dimer https://pubchem.ncbi.nlm.nih.gov/compound/14844436#section=Top	8	19	44	73	87	97	105	111	122	130	143	150	167	191	211	230	257	295	333	1179	XK-2	Putative xylulose kinase (Xylulose kinase-2),Xylulose kinase-2	xylulose	NA | NA | NA		FUNCTION: Mediates 1-deoxy-D-xylulose (DX) phosphorylation in the cytoplasm prior to the translocation of 1-deoxy-D-xylulose 5-phosphate into plastids. Can also phosphorylates D-xylulose (Xyl). Uses preferentially ATP as cosubstrate. {ECO:0000269|PubMed:16920870}.		Os07g0640200 protein (Putative xylulose kinase) (cDNA clone:J023045I10, full insert sequence)	P0524G08.102 OJ1340_C08.135 Os07g0640200 OsJ_25306 OSNPB_070640200			Q949W8,F4K670	Q949W8_ARATH,F4K670_ARATH	Q8GRU7	Q8GRU7_ORYSJ			ARA:AT5G49650-MONOMER;	R-ATH-5661270;				cytosol [GO:0005829]; xylulokinase activity [GO:0004856]; xylulose metabolic process [GO:0005997],kinase activity [GO:0016301]; phosphotransferase activity, alcohol group as acceptor [GO:0016773]; carbohydrate metabolic process [GO:0005975]	locus:2168902;			AT5G49650	0	0	0	0	0.230769	0.107692	0	0	0	0	0	0	0	0.0153846	0	0	1	0.723077	0.215385	0.0923077	0	0.0461538	0.0153846	0.0153846	0	0	0	0	0.0307692	0	0	0	0	0	0	0	0	0	0	0	0	0	0	0	0	0	0	0	0	0	0	0	0	0	0	0	0	0	0	0	0	0	0	0	0	0	0	0	0	0	0	0	0	0.222222	0	0	0	0	0	0	0	0	0	0.0740741	0.851852	1	0.962963	0.222222	0.0740741	0	0	0	0	0	0	0	0.148148	0.37037	0.0740741	0	0	0	0	0	0	0	0	0	0	0	0	0	0	0.0350877	0.0175439	0	0	0.0175439	0.0350877	0	0	0	0.0175439	0.0350877	0.0175439	0.350877	0.0350877	0.0526316	0.0350877	0	0	0	0	0.0175439	0.0701754	0.631579	1	0.684211	0.421053	0.333333	0.245614	0.192982	0.140351	0.0877193	0.0877193	0.0526316	0.0701754	0.122807	0.0350877	0.0701754	0.192982	0.0701754	0.0526316	0.0526316	0.0175439	0.0175439	0.0175439	0.0175439	0.0350877	0.0877193	0.0877193	0.0350877	0.210526	0.0701754	0.0877193	0.0526316	0.0877193	0.0350877	0.0350877	0.0175439	0.0526316	0.0350877	0	0	0	0	0	0	0	0	0	0	0	0	0	0	1	0.142857	0	0	0	0	0	0	0	0	0	0	0	0	0	0	0	0	0	0	0	0	0	0	0	0	0	0	0	0	0	0.285714	0.428571	0	0	0	0.142857	0	0	0	0	0	0	0.285714	0.142857	0	0.142857	0	0	0	0	0	0	0	0	0	0	0	0	0	0	0	0	0	0	0	0	0	0	0	0	0	0	0	0	0	0	0	0	0	0	0	0	0	0	0	0	0	0	0	0	0	1	0.714286	0.285714	0.047619	0	0	0	0	0	0	0	0	0	0	0	0	0	0	0	0	0	0	0	0	0	0	0	0	0	0	0	0	0	0	0	0.0952381	0.047619	0	0.047619	0	0	0	0	0	0	0	0	0	0.047619	0.047619	0.047619	0	0	0	0	0	0	0	0	0	0	0	0	0	0	0	0	0	0	0	0	0	0	0	0	0	0	0	0	0	0	0	0	0	0.384615	1	0	0	0	0	0	0	0	0	0	0	0	0	0	0	0	0	0	0	0	0	0	0	0	0	0	0	0	0	0	0	0	0	0	0	0	0	0.153846	0	0.0769231	0	0	0	0	0	0	0	0	0	0	0	0	0	0	0	0	0	0	0	0	0	0	0	0	0	0	0	0	0	0	0	0	0	0	0	0	0	0	0	0	0	0	0	0	0	0	0	0	0	0	0	0.272727	0.727273	1	0	0.181818	0	0	0	0	0	0	0	0	0	0	0	0	0	0	0	0	0	0	0	0	0	0	0	0	0	0	0	0	0	0	0	0	0	0	0	0	0	0	0	0	0	0	0.181818	0	0	0	0	0	0	0	0	0	0	0	0	0	0	0	0	0	0	0	0	0	0	0	0	0	0	0	0	0	0	0	0	0	0	0	0	0	0	0	0	0	0	0	0	0	0	0	0	0	0	0	0	0	0	0	0	0	0	0	0	0	0	0	0	0	0	0	1	0.333333	0.166667	0	0	0	0	0	0	0	0	0	0	0	0	0	0	0	0	0	0	0	0	0	0	0	0	0	0	0	0	0	0	0	0	0	0	0	0	0	0	0	0	0	0	1	0.333333	0.111111	0.111111	0	0	0	0	0	0	0	0	0	0	0	0	0	0	0	0	0	0	0	0	0	0	0	0	0	0	0	0	0	0	0	0	0	0	0	0	0	0	0	0	0	0	0	0	0	0	0	0	0	0	0	0	0	0	0	0	0	0.384615	1	0.769231	0.846154	0.461538	0.230769	0.307692	0.153846	0.230769	0	0	0	0	0.153846	0	0.0769231	0	0	0	0	0	0	0	0	0	0	0	0	0	0	0	0	0	0	0	0	0	0	0	0	0	0	0	0	0	0	0	0	0	0	0	0	0	0	0	0	0	0	1	0	0	0	0	0	0	0	0	0.037037	0	0	0	0	0	0	0.037037	0	0.111111	0.037037	0.0740741	0	0.0740741	0.222222	0.333333	0.62963	0.740741	0.740741	1	0.962963	0.518519	0.37037	0.259259	0.0740741	0.0740741	0.111111	0.148148	0.185185	0.185185	0.296296	0.111111	0.222222	0.148148	0	0.0740741	0.037037	0	0	0	0.037037	0	0.0740741	0.037037	0.0740741	0	0	0	0	0	0	0	0	0	0.037037	0	0	0	0	0	0	0	0	0	0.047619	0	0	0	0	0	0	0	0	0	0	0	0	0	0.0952381	0.142857	0.047619	0	0.047619	0.0952381	0.190476	0.238095	0.714286	0.666667	1	0.761905	0.190476	0.190476	0.142857	0.047619	0.333333	0.142857	0.285714	0	0.0952381	0.0952381	0.190476	0.047619	0.047619	0.190476	0.0952381	0.142857	0.047619	0.0952381	0.142857	0.047619	0	0	0	0	0.047619	0	0.047619	0	0	0.047619	0	0	0	0	0	0.047619	0	0	0	0	0	0	0	0	0	0	0	0	0	0	0	0	0	0	0	0	0	0	0.5	0	0	0	0.5	0	0	0	0.5	0	0.5	1	0	0	0	0	0	0	0	0	0	0	0	0	0	0	0	0	0	0	0	0	0	0	0	0	0	0	0	0	0	0	0	0	0	1	1	1	0	0	0	0	0	0	0	0	0	0	0	0	0	0	0	0	0	0	0	1	0	0	0	0	0	0	0	0	0	0	0	0	0	0	0	0	0	0	0	0	0	0	0	0	0	0	0	0	0	0	0.037037	0	0	0	0	0	0	0	0.37037	1	0.740741	0.703704	0.481481	0.296296	0.148148	0.0740741	0.037037	0.111111	0.037037	0	0	0.0740741	0.111111	0	0.0740741	0.037037	0	0	0	0	0	0	0.037037	0.037037	0	0.0740741	0.037037	0	0	0	0.037037	0	0	0	0	0	0.037037	0	0	0	0	0	0	0	0	0	0.185185	1	0.333333	0.037037	0.0740741	0.444444	0.888889	0.481481	0.222222	0.111111	0.0740741	0	0	0	0	0	0	0	0	0	0	0	0.037037	0	0	0	0.037037	0	0	0	0	0	0	0	0	0	0	0	0	0	0	0	0	0	0	0	0	0	0	0	0	0	0.03125	0	0.03125	0	0	0	0	0	0	0.03125	0.03125	0	0	0	0.03125	0	0	0	0.03125	0	0	0	0	0.15625	1	0.96875	0.5625	0.21875	0.09375	0	0	0	0.03125	0.0625	0	0.0625	0.3125	0.15625	0.0625	0	0	0	0	0	0	0	0	0	0	0	0	0	0	0	0	0	0	0	0	0	0	0	0	0	0	0	0	1	0.08	0	0	0	0	0	0	0	0	0	0.2	0.36	0	0	0	0	0	0	0	0	0	0	0	0	0	0	0	0	0	0	0	0	0	0	0	0	0	0	0	0	0	0	0	0	0	0	0	0.111111	1	0	0	0	0	0	0	0	0	0	0	0	0	0	0	0	0	0	0	0	0	0	0	0	0	0	0	0	0	0	0	0	0	0	0	0	0	0	1	0	0	0	0	0	0	0	0	0	0	0	0	0	0	0	0	0	0	0	0	0	0	0	0	0	0	0	0	0	0	0	0	0	0	0	0	0	0	0	0	0	0	0	0	0	0	0	0	0	0	0	0	0	0	0	0	0	0	0	0	0	0	0.333333	1	0.625	0.0416667	0.291667	0	0	0	0	0	0	0	0	0	0	0	0	0	0	0	0	0	0	0	0	0	0	0	0	0	0	0	0	0	0	0	0	0	0	0	0	0.107143	1	0.892857	0.285714	0.178571	0.0357143	0	0	0	0	0	0	0.178571	0.214286	0.142857	0.0357143	0.0357143	0	0	0	0	0	0.0357143	0	0	0	0.0357143	0	0	0	0	0.0714286	0	0	0	0	0	0	0	0	0	0	0	0	0	0	0	0	0	0	0	1	0	0	0	0	0	0	0	0	0	0	0	0	0	0	0	0	0	0	0	0	0	0	0	0	0	0	0	0	0	0	0	0	0	0	0	0	0	0	0	0	0	0	0.0714286	0	0	0	0	0	0	0	0	0	0	0	0	0	0.0714286	0.0714286	0	0	0.142857	0	0	0	0	0	0	0	0	0	0	0	0	0	0	0	0	0	0	0	0	0	0	0.333333	1	0	0	0	0	0	0	0	0	0	0	0	0	0	0	0	0	0	0	0	0	0	0	0	0	0	0	0	0	0	0	0	0	0	0	0	0	0	0	0	0	0	0	0	0	0	0	0	0	0	0	0	0	0	0	0	0	0	0	0	0	0	0	0	0	0	0	0	0	0	0	0	0	0	0	0	0	0	0	0	0	0	0	0	0	0	0	0	0	0	0	0	0	0	0	0	0	0	0	0	0	0	0	0	0	0.6	1	0.2	0	0	0	0.2	0.2	0	0	0	0	0	0	0.2	0	0	0	0	0	0	0	0.125	0.125	0.0625	0.0625	0	0	0.0625	0.0625	0.125	0.0625	0.0625	0.0625	0.0625	0.0625	0.125	0.125	0.0625	0	0.0625	0.0625	0.125	0	0.0625	0	0.0625	0.0625	1	0.6875	0.3125	0	0	0	0	0	0	0	0.0625	0.0625	0.25	0.3125	0	0	0	0	0	0	0	0	0	0	0	0	0	0	0	0	0	0	0	0	0	0	0	0	0	0	0	0	0	0	0	0	0	0.2	0	0.1	0.1	0	0	0.1	0.1	0	0.1	0.2	0	0.3	0.4	0.2	0.1	0.2	0.4	1	0.7	0.3	0	0	0	0	0	0	0	0	0	0.1	0.2	0.1	0	0	0	0	0	0.1	0	0	0	0.1	0.1	0	0	0	0	0	0	1	0	0	0	0	0	0	0	0	0	0	0	0	0	0	0	0	0	0	0	0	0	0	0	0	0	0	0	0	0	0	0	0	0	0	0	0	0	0	0	0	0	0	0	0	0	0	0	0	0	0	0	0	0	0	0	0	0	0	0	0	0	0	0	0	0	0	0	0	0	1	0	0	0	1	0	0	1	0	0	0	0	0	0	0	0	0	0	0	0	0	0	0	0	0	0	0	0	0	0	0	0	0	0	0	0	0	0	0	0	0	0	0	0	0	0	0	0	0	0	0	1	0	0	0	0	0	0	0	0	0	0	0	0	0	0	0	0	0	0	0	0	0	0	0	0	0	0	0	0	0	0	0	0	0	0	0	0	0	0	0	0	0	0	0	0	0	0	0	0	0	0	0	0	0	0	0	0	0	0	0	0	0	0	0	0	0	0	0	0	0	0	0	0	0	0	0	0	0	0	0	0	0	0	0	0	0	0	0	0	0	0	0	0	0	0	0	0	0	0	0	0	0	0	0	0	0	0	0	0	0	0	0	0	0	0	0	0	0	0	0	0	0	0	0	0	0	0	0	0	0	0	0	0	0	0	0	0	0	0	0	0	0	0	0	0	0	0	0	0	0	0	0	0	0	0	0	0	0	0	0	0	0	0	0	0	0	0	0	0	0	0	0	0	0	0	0	0	0	0	0	0	0	0	0	0	0	0	0	0	0	0	0	0	0	0	0	0	0	0	0	0	0	0	0	0	0	0	0	0	0	0	0	0	0	0	0	0	0	0	0	0	0	0	0	0	0	0	0	0	0	0	0	0	0	0	0	0	0	0	0	0	0	0	0	0	0	0	0	0	0
	ENOG411DQCI			TRUE	trapp-like	8	19	50	81	98	109	117	124	142	153	168	177	196	223	245	265	296	336	376	1180		Trafficking protein particle complex subunit-like protein	trafficking protein particle complex subunit 11-like	NA | NA | NA				Os02g0714500 protein,Os02g0714500 protein (Fragment)	OJ1479_B12.25-1 Os02g0714500 OJ1191_G08.1-1 OSNPB_020714500,Os02g0714500 OSNPB_020714500			F4JXM9	F4JXM9_ARATH	Q6ZFT6,A0A0P0VNS2,A0A0P0VNW9	Q6ZFT6_ORYSJ,A0A0P0VNS2_ORYSJ,A0A0P0VNW9_ORYSJ				R-ATH-8876198;					locus:2152079;			AT5G65950	0	0	0	0	0	0	0	0	0	0	0	0	0	0	0	0	0	0	0	0	0	0	0	0	0	0	0	0	0	0	0	0	0	0	0	0	0	0	0	0	0	0	0	0	0	0	0	0	0	0	0	0	0	0	0	0	0	0	0	0	0	0	0	0	0	0	0	0	0	0.166667	0.5	0.666667	1	0.5	0.333333	0	0	0	0	0	0.333333	0.166667	0.166667	0	0	0	0	0	0	0	0	0	0	0	0	0	0	0	0	0.166667	0	0	0	0	0	0	0	0	0	0	0	0	0	0	0	0	0	0	0	0	0	0	0	0	0	0	0	0	0	0	0	0	0	0	0	0	0	0	0	0	0	0	0	0	0	0	0	0	0	0	0	0	0	0	0	0	0	0	1	0	0	0	0	0	0	0	0	0	0	0	0	0	0	0	0	0	0	0	0	0	0	0	0	0	0	0	0	0	0	0	0	0	0	0	0	0	0	0	0	0	0	0	0	0	0	0	0	0	0	0	0	0	0	0	0	0	0	0	0	0	0	0	0	0	0	0	0	0	0	0	0	0	0	0	0	0	0	0	0	0	0	0	0	0	0	0	0	0	0	0	0	0	1	0	0	0	0	0	0	0	0	0	0	0	0	0	0	0	0	0	0	0	0	0	0	0	0	0	0	0	0	0	0	0	0	0	0	0	0	0	0	0	0	0	1	0	0	0	0	0	0	0	0	0	0	0	0	0	0	0	0	0	0	0	0	0	0	0	0	0	0	0	0	0	0	0	0	0	0	0	0	0	0	0	0	0	0	0	0	0	0	0	0	0	0	0	0	0	0	0	0	0	0	0	0	0	0	0	0	0	0	0	0	0	0	0	0	0	0	0	0	0	0	0	0	0	0	0	0	0	0	0	1	0.5	0	0.25	0	0	0	0	0	0	0	0	0	0	0	0	0	0	0	0	0	0	0	0	0	0	0	0	0	0	0	0	0	0	0	0	0	0	0	0	0	0	0	0	0	0	0	0	0	0	0	0	0	0	0	0	0	0	0	0	0	0	0	0	0	0.25	0	0	0	0	0	0	0	0	0	0	0	0	0	0	0	0	0	0	0	0	0	0	0	0	0	0	0	0	0	0	0	0	0	0	0	0	0	0	0	0	0	0	0	0	0	0	0	0	0	0	0	0	0	0	0	0	0	0	0	0	0	0	0	0	0	0	0	0	0	0	0	0	0	0	0	0	0	0	0	0	0	0	0	0	0	0	0	0	0	0	0	0	0	0	0	0	0	0	0	0	0	0	0	0	0	0	0	0	0	0	0	1	0	0	0	0	0	0	0	0	0	0	0	0	0	0	0	0	0	0	0	0	0	0	0	0	0	0	0	0	0	0	0	0	0	0	0	0	0	0	0	0	0	0	0	0	0	0	0	0	0	0	0	0	0	0	0	0	0	0	0	0	0	1	0	0	0	0	0	0	0	0	1	0	0	0	0	0	0	0	0	0	0	0	0	0	0	0	0	0	0	0	0	0	0	0	0	1	0	0	0	0	0	0	0	0	1	0	0	0	0	0	0	0	0	0	0	0	0	1	0	0	0	0	0	0	0	0	0	0	0	0	0	0	0	0	0	0	0	0	0	0	0	0	0	0	0	0	0	0	0	0	0	0	0	0	0	0	0	0	0	0	0	0	1	0	1	0	0	0	0	0	0	0	0	0	0	0	1	1	0.28	0.68	0.6	0.56	0.16	0.12	0.04	0.08	0.32	0.32	0.48	0.6	0.92	1	0.76	0.76	0.12	0.2	0.2	0.36	0.08	0	0	0.04	0	0	0	0	0	0	0	0	0	0	0	0	0.04	0	0	0	0	0	0	0	0	0	0	0	0.04	0	0	0	0.04	0	0	0	0	0	0	0	0	0	0	0	0	0	0	0	0	1	0.0666667	0	0.133333	0	0	0	0.0666667	0	0	0	0.266667	0.2	0.533333	0.666667	0.2	0.0666667	0.0666667	0.266667	0	0.0666667	0	0	0	0	0	0	0.0666667	0	0	0	0	0	0	0	0	0	0	0	0	0	0	0	0	0	0	0	0	0	0	0	0	0	0	0	0	0	0	0	0	0	0	0	0	0	0	0.0666667	0	0	0	0	0	0	0	0	0	0	0	0	0	0	0	0	0	0	0	0	0	0	0	0	0	0	0	0	0	0	0	0	0.111111	0	0	0	1	0	0	0	0	0	0	0	0	0	0	0	0	0	0	0	0	0	0	0	0	0	0	0	0	0	0	0	0	0	0	0	0	0	0	0	0	0	0	1	0	0	0	0	0	0	0	0	0	0	0	0	0	0	0	0	1	0	0	0	0	0	0	0	0	0	0	0	0	0	0	0	0	0	0	0	0	0	0	0	0	0	0	0	0	0	1	0	0	0	0	0	0	0	0	0	0	0	0	0	0	0	0	0	0	0	0	0	0	0	0	0	0	0	0	0	0	0	0	0	0	0	0	0	0	0	0	0	0	0	0	0	0	0	0	0	0	0	0	0	0	0	0	0	0	0	0	0	0	0	0	1	1	0	0	0	0	0	0	1	0	0	0	0	1	0	0	0	0	0	0	0	0	0	0	0	0	0	0	0	0	0	0	0	0	0	0	0	0	0	0	0	0	0	0	0	1	0.909091	0	0.272727	0	0	0	0	0	0	0	0	0	0	0	0	0	0	0	0	0	0	0	0	0	0	0	0	0	0	0	0	0	0	0	0	0	0	0	0	0	0	0	0	0	0	0	0	0	0	0	0	0	0	0	0	0	0	0	0	0	1	0	0	0	0	0	0	0	0	0	0	0	0	0	0	0	0	0	0	0	0	0	0	0	0	0	0	0	0	0	0	0	0	0	0	0	0	0	0	0	0	0	0	0	0	0	0	0	0	0	0	0	0	0	0	0	0	0	0	0	0	0	0	0	0	0	0	0	1	0	0	0	0	0	0	0	0	0	0	0	0	0	0	0	0	1	0	0	0	0	0	0	0	0	0	0	0	0	0	0	0	0	0	0	0	0	0	0	0	0	0	0	0	0	0	0	0	0	0	1	0	0	0	0	0	0	0	0	0	0	0	0	0	0	0	0	0	0	0	0	0	0	0	0	0	0	0	0	0	0	0	0	0	0	0	0	0	0	0	0	0	0	0	0	0	0.4	0.8	0.6	0.4	1	1	0.2	1	0.8	1	0.8	1	0.2	0.2	0	0	0	0.2	0.2	0.2	0	0	0	0	0	0	0	0	0	0	0	0	0	0	0	0	0	0	0	0	0	0	0	0	0	0	0	0	0	0	0	0	0	0	0	0	0	0	0	0	0	0	0	0	0	0	0	0	0	0	0	0	0	0	0	0	0	0	0	0	0	0	0	0	0	0	0	0	0	0	0	0	0	0	0	0	0	0	0	0	0	0	0	0	0	0	0	0	0	0	0	0	0	0	0	0	0	0	0	0	0	0	0	0	0	0	0	0	0	0	0	0	0	0	0	0	0	0	0	0	0	0	0	0	0	0	0	0	0	0	0	0	0	0	0	0	0	0	0	0	0	0	0	0	0	0	0	0	0	0	0	0	0	0	0	0	0	0	0	0	0	0	0	0	0	0	0	0	0	0	0	0	0	0	0	0	0	0	0	0	0	0	0	0	0	0	0	0	0	0	0	0	0	0	0	0	0	0	0	0	0	0	0	0	0	0	0	0	0	0	0	0	0	0	0	0	0	0	0.307692	1	0.769231	0.0769231	0	0	0	0	0	0	0	0	0	0.692308	0	0.0769231	0	0	0	0.0769231	0.0769231	0	0	0	0	0	0	0	0	0	0	0.153846	0	0	0.0769231	0	0.153846	0	0	0	0	0	0	0	0	0	0	0	0.166667	0.166667	0.333333	0	0.166667	0	0.333333	0.5	0.833333	0.666667	0.833333	1	0.666667	0.833333	0.5	0.5	0	0	0	0.166667	0	0	0	0	0	0	0	0	0	0	0	0	0	0	0	0	0	0	0	0.166667	0	0	0	0	0	0	0	0	0	0	0	0	0	0	0	0	0	0	0	0	0	0	0	0	0	0	0	0	0	0	0.285714	0.142857	0.285714	0.285714	0.571429	0.142857	0.571429	0.571429	0.857143	1	1	0.857143	0.714286	0.428571	0.428571	0.571429	1	0.285714	0	0	0	0	0	0	0	0	0	0	0.142857	0	0.142857	0	0	0	0	0	0.142857	0.142857	0	0	0	0	0	0	0	0	0	0	0	0	0	0	0	0	0	0	0	0	0	0	0	0	0	0	0	0	0	0	0	0	0	0	0	0	0	0	0	0	0	0	0	0	0	0	0	0	1	0	0	0	0	0	0	0	0	0	0	1	0	0	0	0	0	0	1	0	0	0	0	0	0	0	1	0	1	0	0	0	0	0	0	0	0	0	0	0	0	0	0	0	0	0	0	0	0	0	0	0	0	0	0	0	0	0	0	0	0	0	0	0	0	0	0	0	0	0	0	0	0	0	0	0	0	0	0	0	0	0	0	0	0	1	0	0	0	0	0	0	0	0	0	0	0	0	1	0	0	0	0	0	0	0	0	0	0	0	0	0	0	0	1	0	0	0	0	0	0	0	0	0	0	1	0	0	0	0	0	0	0	0	0	0	0	0	0	0	0	0.5	0.5	0	0.5	0	0.5	0	0	0	0	0	0	0	0	0	0	0	0	0	0	0	0.5	0	0	1	0	0	0	0	0	0	0	0	0	0	0	0	0	0	0	0	0	0	0	0	0	0	0	0	0	0	0	0	0	0	0	0.521739	1	0.0434783	0	0.0434783	0	0	0	0	0	0	0	0	0	0	0	0	0	0	0	0	0	0	0	0	0.0434783	0.0434783	0	0	0	0	0	0	0	0	0	0	0	0	0	0	1	0	0	0	0	0	0	0	0	0	0	1	0	0	0	0	0	0	0	0	0	0	0	0	0	1	0	0	0	0	0	0	0	0	0	0	0	0	0	0	0	0	0	0	0	0	0	0	0	0	0	0	0	0	0	0	0	0	0	0	0	0	0	0	0	0	0	0	0	0	0	0	0	0	0	0	0	0	0	0	0	0	0	0	1	0	0	0	1	0	0	0	0	0	0	0	0	0	0
	ENOG411DS36			TRUE	trapp-like	8	19	50	81	98	109	117	124	142	153	168	177	196	223	245	265	296	336	376	1181		Tetratricopeptide repeat (TPR)-like superfamily protein	trafficking protein particle complex subunit 8-like	NA | NA | NA				Os03g0786900 protein (Fragment)	Os03g0786900 OSNPB_030786900			F4KCQ9,F4KCR0	F4KCQ9_ARATH,F4KCR0_ARATH	A0A0N7KI63	A0A0N7KI63_ORYSJ				R-ATH-8876198;				cytoplasmic vesicle [GO:0031410]; pre-autophagosomal structure [GO:0000407]; TRAPPIII protein complex [GO:1990072]; ER to Golgi vesicle-mediated transport [GO:0006888]; nucleophagy [GO:0044804]; pexophagy [GO:0030242]; protein localization to pre-autophagosomal structure [GO:0034497]	locus:2181387;			AT5G16280	0	0	0	0	0	0	0	0	0	0	0	0	0	0	0	0	0	0	0	0	0	0	0	0	0	0	0	0	0	0	0	0	0	0	0	0	0	0	0	0	0	0	0	0	0	0	0	0	0	0	0	0	0	0	0	0	0	0	0	0	0	0.25	0.25	0	0.25	0.5	0	0	0	0	0.5	0.75	1	0	0.5	0	0	0	0	0	0	0	0	0	0	0	0	0	0	0	0	0.25	0	0	0	0	0	0	0	0	0	0	0	0	0	0	0	0	0	0	0	0	0	0	0	0	0	0	0	0	0	0	0	0	0	0	0	0	0	0	0	0	0	1	0	0	0	0	0	0	0	0	0	0	0	0	0	0	0	0	0	1	1	0	0	0	0	0	0	0	0	0	0	0	0	0	0	0	0	0	0	0	0	0	0	0	0	1	0	0	0	0	0	0	0	0	0	0	0	0	0	0	0	0	0	0	0	0	0	0	0	0	0	0	0	0	0	0	0	0	0	0	0	0	0	0	0	0	0	0	0	0	0	0	0	0	0	0	0	0	0	0	0	0	0	0	0	0	0	0	0	0	0	0	0	0	0	0	0	0	0	0	1	0	0	0	0	0	0	0	0	0	0	0	0	0	0	0	0	0	0	0	0	0	0	0	1	0	0	0	0	0	0	0	0	0	0	0	0	0	0	0	0	0	0	0	0	0	0	0	0	0	0	0	0	0	0	0	0	0	0	0	0	0	0	0	0	0	0	0	0	0	0	0	0	0	0	0	0	0	0	0	0	0	0	0	0	0	0	0	0	0	0	0	0	0	0	0	0	0	0	0	0	0	0	0	0	0	0	0	0	0	0	0	0	0	0	0	0	0	0	0	0.5	0.5	0	0	0	0	0	0	0	0	0	0	0	0	0	0	0	0	0	0	0	0	0	0	0	0	0	0	0	0	0	0	0	0	0	0	0	0	0	0	0	0	0	0	0	0	0	0	0	1	0.5	0	0	0	0	0	0	0	0	0	0	0	0	0	0	0	0	0	0	0	0	0	0	0	0	0	0	0	0	0	0	0	0	0	0	0	0	0	0	0	0	0	0	0	0	0	0	0	0	0	0	0	0	0	0	0	0	0	0	0	0	0	0	0	0	0	0	0	0	0	0	0	0	0	0	0	0	0	0	0	0	0	0	0	0	0	0	0	0	0	0	0	0	0	0	0	0	0	0	0	0	0	0	0	0	0	0	0	0	0	0	0	0	0	0	0	0	0	0	0	0	0	0	0	0	0	0	0	0	0	0	0	0	0	0	0	0	1	0	0	0	0	0	0	0	0	0	0	0	1	0	0	0	0	0	0	0	0	0	0	0	0	0	0	0	0	0	0	0	0	0	0	0	0	0	0	0	0	0	0	0	0	0	0	0	0	0	0	0	0	0	0	0	0	0	0	0	0	0	0	0	0	1	0	0	0	0	0	0	0	0	0	1	0	0	0	0	0	1	0	0	0	0	0	0	0	0	0	0	0	0	0	0	0	0	0	0	1	0	0	0	0	0	0	0	0	0	0	0	0	0	0	0	0	0	0	0	0	0	1	0	0	0	0	1	0	0	0	0	0	0	0	0	0	0	1	0	1	0	0	0	0	0	0	0	0	0	0	0	0	0	0	0	0	0	0	0	0	0	0	0	0	1	0	0	0	0	0	0	0	0	0	0	0	0	0	0.111111	1	0.5	0.611111	0.222222	0.222222	0.111111	0.277778	0.166667	0.333333	0.555556	0.5	0.833333	0.5	0.222222	0.333333	0.0555556	0	0.0555556	0	0	0	0	0	0	0	0	0	0	0	0	0	0	0	0	0	0	0	0	0.0555556	0	0	0	0	0	0	0	0	0	0	0.0555556	0	0	0	0	0	0	0	0	0.0555556	0	0	0	0	0	0	0	0	0.0434783	1	0.130435	0.0434783	0	0	0	0.0434783	0	0	0.173913	0.173913	0.347826	0.26087	0.565217	0.521739	0	0	0	0.0434783	0	0	0	0	0	0	0	0	0.0434783	0	0	0.0434783	0	0	0	0	0	0	0.0434783	0	0	0	0	0	0	0	0	0	0	0	0	0	0	0	0	0	0	0	0	0	0	0	0	0	0	0	0	0	0	0	0.5	0	0	0.375	0.125	0.125	0.5	0	0.5	0	0.375	0.125	0.5	1	0	0	0	0	0	0	0	0	0	0	0	0	0	0	0	0	0.875	0	0	0	1	0	0	0	0	0	0	0	0	0.25	0	0	0	0	0	0	0	0	0	0	0	0	0	0	0	0	0	0	0	0	0	0	0	0	0	0	0	0	0	0	0	1	0	0	0	0	0	0	0	0	0	0	0	0	0	0	0	0	0	0	0	0	0	0	0	0	0	0	0	0	0	0	0	0	0	0	0	0	0	0	0	0	0	0	1	0	0	0	0	0	0	0	0	0	0	0	0	0	0	0	0	0	0	0	0	0	0	0	0	0	0	0	0	0	0	1	0	0	0	0	0	0	0	0	0	0	0	0	0	0	0	0	0	0	0	0	0	0	0	0	0	0	0	0	0	0	0	0	0	0	0	0	0	0	0	0	0	0	0	0	0	0	0	0	0	0	0	0	0	0	0	0	0	1	0	0	0	0	0	0	0	0	0	0	0	0	0	0	0.142857	0	0	0	0.142857	0.285714	0	0.142857	1	1	0	0.285714	0	0	0	0	0	0	0	0	0	0	0	0	0	0	0	0	0	0	0	0	0	0	0	0	0	0	0	0	0	0.142857	0	0	0	0	0	0	0	0	0	0	0	0	0	0	0	0	0	0	0	0	0	0	0	0	0	0	0	0	0	0	0	0	0	0	0	0	0	0	0	0	0	0	0	0	1	0	0	0	0	0	0	0	0	0	0	0	0	0	0	0	0	0	0	0	0	0	0	0	0	0	0	0	0	0	0	0	0	0	0	0	0	0	0	0	0	0	0	0	0	0	0	0	0	0	0	1	0	0	0	0	0	0	0	0	0	0	0	0	0	0	0	0	0	0	0	0	0	0	0	0	0	0	0	0	0	0	0	0	0	0	0	1	0	0	0	0	0	0	0	0	0	0	0	0	0	0	0	0	0	0	0	0	0	0	0	0	0	0	0	0	0	0	0	0	0	0	0	1	0	0	0	0	0	0	0	0	0	0	0	0	0	0	0	0	0	0	0	0	0	0	0	0	0.833333	0.5	0.833333	0.666667	0.833333	0.666667	0.166667	1	0.833333	1	0.833333	0.5	0.833333	0.333333	0.166667	0	0	0	0	0	0	0	0	0	0	0	0	0	0	0	0	0	0	0	0	0	0	0	0	0	0	0	0	0	0	0	0	0	0	0	0	0	0	0	0	0	0	0	0	0	0	0	0	0	0	1	0	0	0	0	0	0	0	0	0	0	0	0	0	0	0	0	0	0	0	0	0	0	0	0	0	0	0	0	0	0	0	0	0	0	0	0	0	0	0	0	0	0	0	0	0	0	0	0	0	0	0	0	0	0	0	0	0	0	0	0	0	0	0	0	0	0	0	0	0	0	0	0	0	0	0	0	0	0	0	0	0	0	0	0	0	0	0	0	0	0	0	0	0	0	0	0	0	0	0	0	0	0	0	0	0	0	0	0	0	0	0	0	0	0	0	0	0	0	0	0	0	0	0	0	0	0	0	0	0	0	0	0	0	0	0	0	0	0	0	0	0	0	0	0	0	0	0	0	0	0	0	0	0	0	0	0	0	0	0	0	0	0	0	0	0	0	0	0	0	0	0	0	0.65	1	0.75	0.5	0	0.25	0	0	0	0.05	0.05	0.05	0	0.75	0.1	0.05	0	0	0.1	0.4	0.1	0.05	0	0	0	0	0	0	0	0	0.05	0	0.1	0	0	0	0	0	0.05	0	0.05	0	0	0	0	0	0	0.125	0	0.125	0.375	0	0	0.375	0.25	0.25	0.5	0.875	1	1	0.5	0.75	0.875	0.25	0	0	0	0	0	0	0	0	0	0	0	0	0	0	0	0	0	0	0	0	0	0	0	0	0.125	0	0	0	0	0	0	0	0	0	0	0	0	0	0	0	0	0	0	0	0	0	0	0	0	0	0	0	0	0	0	0	0.5	0	0.5	0	0	0	0	0.5	1	1	0.5	0.5	0.5	0.5	0	0	0	0	0	0	0	0	0	0	0	0	0	0	0	0	0	0	0	0	0	0	0	0	0	0	0	0	0	0	0	0	0	0	0	0	0	0	0	0	0	0	0	0	0	0	0	1	0	0	0	0	0	0	0	0	0	0	0	0	0	0	0	0	0	0	0	0	0	0	0	0	0	0	0	0	0	0	0	0	0	0	0	0	0	0	0	0	0	0	0	0	0	0	0	0	1	0	0	0	0	0	0	1	0	0	0	0	0	0	0	0	0	0	0	0	0	0	0	0	0	0	0	0	0	0	0	0	0	0	0	0	0	0	0	0	0	0	0	0	0	0	0	0	0	0	0	0	0	0	0	1	0	0	0	0	0	0	0	0	0	0	0	0	0	0	0	0	0	0	0	0	0	0	0	0	0	0	0	0	0	0	0	0	0	0	0	0	0	0	0	0	0	0	0	0	0	0	0	0	0	0	0	0	0	0	0	0	1	0.5	0	0.5	0	0.5	0.5	0	0.5	0.5	0.5	0.5	0	0	0	0	0	0	0	0	0	0	0	0	0	0	0	0	0.5	0	0	0	0	0	0	0	0	0	0	0	0	0	0	0	0	0	0	0	0	0	0	0	0	0	0	0	0	0	0	0.458333	1	0.125	0	0	0	0	0	0	0	0	0	0	0	0	0	0	0	0	0	0	0	0	0	0	0	0	0	0	0.0416667	0	0	0	0	0	0	0	0	0	0	0	0	0	0	0	0	0	0	0	1	0	0	0	0	0	0	0	0	0	0	0	0	0	0	0	0	0	0	0	0	0	0	0	0	0	0	0	0	0	0	0	0	0	0	0	0	0	0	0	0	0	0	0	0	0	0	0	0	0	0	0	0	0	0	0	0	0	0	0	0	0	0	0	0	0	0	1	0	0	0	0	0	0	0	0	0	0	0	0	0	0	0	0	0	0	0	0	0	0	0
	ENOG411DQEQ			TRUE	Confirming early hypothesis " It is also possible that the Arabidopsis RGP complex contains other RGP family members, a hypothesis that we are currently investigating." http://www.plantphysiol.org/content/142/4/1480. Y2H confirmed	8	22	54	85	103	115	124	131	149	161	176	185	204	231	254	275	307	348	388	1182	RGP1,RGP2,RGP3	UDP-arabinopyranose mutase 1 (EC 5.4.99.30) (Reversibly glycosylated polypeptide 1) (AtRGP1) (UDP-L-arabinose mutase 1),UDP-arabinopyranose mutase 2 (EC 5.4.99.30) (Reversibly glycosylated polypeptide 2) (AtRGP2) (UDP-L-arabinose mutase 2),UDP-arabinopyranose mutase 3 (EC 5.4.99.30) (Reversibly glycosylated polypeptide 3) (AtRGP3) (UDP-L-arabinose mutase 3)	reversibly glycosylated polypeptide	DISRUPTION PHENOTYPE: No visible phenotype under normal growth condition, but significant reduction in total cell wall arabinose. Rgp1 and rgp2 double mutant is male gametophyte lethal, with an arrest in pollen mitosis (PubMed:17071651). RNAi-mediated knockdown of both RGP1 and RGP2 causes severe developmental defects and strong reduction in total cell wall arabinose (PubMed:21478444). {ECO:0000269|PubMed:17071651, ECO:0000269|PubMed:21478444}. | rgp1-1 mutants have significantly lower levels of UDP-L-arabinose mutase activity compared to wild-type plants and significantly lower levels of arabinose in their cell walls.,rgp2-2 mutants have significantly lower levels of UDP-L-arabinose mutase activity compared to wild-type plants and significantly lower levels of arabinose in their cell walls. | NA		FUNCTION: UDP-L-arabinose mutase involved in the biosynthesis of cell wall non-cellulosic polysaccharides. Catalyzes the interconvertion of UDP-L-arabinopyranose (UDP-Arap) and UDP-L-arabinofuranose (UDP-Araf) in vitro. Preferentially catalyzes the formation of UDP-Arap from UDP-Araf. At thermodynamic equilibrium in vitro the ratio of the pyranose form over the furanose form is 95:5. Is not active on other UDP-sugars (UDP-Gal, UDP-Xyl, UDP-Glc, GDP-Man and GDP-Fuc) (PubMed:21478444). Functions redundantly with RGP2 and is essential for proper cell walls and pollen development. Probably involved in the formation of the pectocellulosic cell wall layer intine. Is probably active as heteromer in vivo (PubMed:17071651). {ECO:0000269|PubMed:17071651, ECO:0000269|PubMed:21478444}.,FUNCTION: UDP-L-arabinose mutase involved in the biosynthesis of cell wall non-cellulosic polysaccharides. Catalyzes the interconvertion of UDP-L-arabinopyranose (UDP-Arap) and UDP-L-arabinofuranose (UDP-Araf). Preferentially catalyzes the formation of UDP-Arap from UDP-Araf. At thermodynamic equilibrium in vitro the ratio of the pyranose form over the furanose form is 95:5. Is not active on other UDP-sugars (UDP-Gal, UDP-Xyl, UDP-Glc, GDP-Man and GDP-Fuc). Is probably active as heteromer in vivo. {ECO:0000269|PubMed:21478444}.		UDP-arabinopyranose mutase 1 (OsUAM1) (EC 5.4.99.30) (Reversibly glycosylated polypeptide 1) (UDP-L-arabinose mutase 1),UDP-arabinopyranose mutase 3 (OsUAM3) (EC 5.4.99.30) (Reversibly glycosylated polypeptide 3) (UDP-L-arabinose mutase 3)	UAM1 RGP1 Os03g0599800 LOC_Os03g40270 OJ1523_A02.1 OsJ_11657,UAM3 RGP3 Os07g0604800 LOC_Os07g41360 OsJ_25044 OSJNBb0040H10.21	FUNCTION: UDP-L-arabinose mutase involved in the biosynthesis of cell wall non-cellulosic polysaccharides. Catalyzes the interconvertion of UDP-L-arabinopyranose (UDP-Arap) and UDP-L-arabinofuranose (UDP-Araf). Preferentially catalyzes the formation of UDP-Arap from UDP-Araf. At thermodynamic equilibrium in vitro the ratio of the pyranose form over the furanose form is 90:10. Is probably active as heteromer in vivo. {ECO:0000269|PubMed:12011358, ECO:0000269|PubMed:17182701, ECO:0000269|PubMed:20057139, ECO:0000269|PubMed:20149347}.,FUNCTION: UDP-L-arabinose mutase involved in the biosynthesis of cell wall non-cellulosic polysaccharides. Catalyzes the interconvertion of UDP-L-arabinopyranose (UDP-Arap) and UDP-L-arabinofuranose (UDP-Araf). Preferentially catalyzes the formation of UDP-Arap from UDP-Araf. At thermodynamic equilibrium in vitro the ratio of the pyranose form over the furanose form is 90:10. Is probably active as heteromer in vivo. {ECO:0000269|PubMed:17182701, ECO:0000269|PubMed:20057139, ECO:0000269|PubMed:20149347}.		Q9SRT9,Q9LFW1,O22666	RGP1_ARATH,RGP2_ARATH,RGP3_ARATH	Q8H8T0,Q6Z4G3	RGP1_ORYSJ,RGP3_ORYSJ			ARA:AT3G02230-MONOMER;MetaCyc:AT3G02230-MONOMER;,ARA:AT5G15650-MONOMER;,ARA:AT3G08900-MONOMER;				5.4.99.30	cell wall [GO:0005618]; cytosol [GO:0005829]; cytosolic ribosome [GO:0022626]; Golgi apparatus [GO:0005794]; Golgi stack [GO:0005795]; Golgi trans cisterna [GO:0000138]; polysomal ribosome [GO:0042788]; vacuolar membrane [GO:0005774]; cellulose synthase (UDP-forming) activity [GO:0016760]; intramolecular transferase activity [GO:0016866]; structural constituent of ribosome [GO:0003735]; UDP-arabinopyranose mutase activity [GO:0052691]; cell wall organization [GO:0071555]; cellulose biosynthetic process [GO:0030244]; plant-type cell wall biogenesis [GO:0009832]; plant-type cell wall organization or biogenesis [GO:0071669]; pollen development [GO:0009555]; response to salt stress [GO:0009651]; ribosome assembly [GO:0042255]; UDP-L-arabinose metabolic process [GO:0033356],cell wall [GO:0005618]; cytosol [GO:0005829]; cytosolic ribosome [GO:0022626]; Golgi apparatus [GO:0005794]; membrane [GO:0016020]; polysomal ribosome [GO:0042788]; intramolecular transferase activity [GO:0016866]; structural constituent of ribosome [GO:0003735]; UDP-arabinopyranose mutase activity [GO:0052691]; arabinose biosynthetic process [GO:0019567]; cell wall organization [GO:0071555]; cellulose biosynthetic process [GO:0030244]; plant-type cell wall biogenesis [GO:0009832]; plant-type cell wall organization or biogenesis [GO:0071669]; pollen development [GO:0009555]; response to cadmium ion [GO:0046686]; response to salt stress [GO:0009651]; ribosome assembly [GO:0042255]; UDP-L-arabinose metabolic process [GO:0033356],cytosol [GO:0005829]; Golgi apparatus [GO:0005794]; membrane [GO:0016020]; plasmodesma [GO:0009506]; intramolecular transferase activity [GO:0016866]; UDP-arabinopyranose mutase activity [GO:0052691]; cell wall organization [GO:0071555]; cellulose biosynthetic process [GO:0030244]; plant-type cell wall biogenesis [GO:0009832]; UDP-L-arabinose metabolic process [GO:0033356]	locus:2076482;,locus:2143171;,locus:2097653;	TISSUE SPECIFICITY: Predominantly expressed in shoot and root apical meristems. Expressed in epidermal cells of leaves, inflorescence stems and seed coat. Expressed in pollen. {ECO:0000269|PubMed:17071651, ECO:0000269|PubMed:21478444, ECO:0000269|PubMed:9536051}.,TISSUE SPECIFICITY: Predominantly expressed in shoot and root apical meristems. Expressed in epidermal cells of leaves, inflorescence stems and seed coat. Expressed in pollen. {ECO:0000269|PubMed:17071651, ECO:0000269|PubMed:21478444}.,TISSUE SPECIFICITY: Specifically expressed in developing seeds. {ECO:0000269|PubMed:21478444}.		AT3G02230,AT5G15650,AT3G08900	0	0	0	0	0.025	0	0	0	0	0	0	0	0	0	0	0	0	0	0	0	0	0.3	0.5	0.575	0.775	0.675	0.7	0.9	0.775	0.2	0.1	0.35	0.475	0.475	0.875	0.55	0.625	0.85	1	0.6	0.875	0.2	0.275	0.4	0.475	0.3	0.8	0.8	0.675	0.75	0.95	0.9	0.7	0.8	0.825	0.525	0.65	0.825	0.45	0.3	0.0357143	0	0	0.0714286	0.25	0.321429	0.464286	0.5	0.285714	0.285714	0.464286	0.642857	0.642857	0.392857	0.678571	0.785714	0.214286	0.392857	1	0.964286	0.75	0.571429	0.75	0.357143	0.178571	0.0714286	0.0357143	0.0357143	0	0.107143	0.0357143	0.0357143	0.107143	0.142857	0.107143	0.0714286	0.107143	0.0357143	0.0357143	0	0	0	0	0	0	0	0	0	0	0	0	0	0	0	0	0	0	0.0535714	0.0178571	0	0	0	0	0	0	0.0178571	0.0178571	0.375	0.428571	0.535714	0.303571	0	0	0	0	0	0.0357143	0.0714286	0.375	0.642857	0.910714	1	0.785714	0.839286	0.857143	0.446429	0.785714	0.696429	0.321429	0.5	0.482143	0.607143	0.571429	0.553571	0.446429	0.339286	0.303571	0.303571	0.303571	0.321429	0.232143	0.303571	0.25	0.232143	0.357143	0.321429	0.125	0.107143	0.0357143	0.107143	0.125	0.0714286	0	0	0	0	0	0	0	0	0	0	0	0	0	0	0	0	0	0.114286	0.0285714	0.0285714	0	0.2	0.2	0.114286	1	0.0571429	0.0571429	0.0285714	0.0285714	0.0285714	0.0857143	0.0285714	0	0	0	0.0571429	0.171429	0.0571429	0.0285714	0.0571429	0.142857	0.0857143	0	0.142857	0.0857143	0.0285714	0.0857143	0.2	0.171429	0.257143	0.114286	0.228571	0.114286	0.2	0.257143	0.228571	0.142857	0.114286	0.2	0.314286	0.485714	0.114286	0.2	0.0571429	0.142857	0.0857143	0	0.0285714	0.0857143	0.2	0.142857	0.171429	0.171429	0.257143	0.2	0.2	0.2	0.171429	0.114286	0.171429	0.228571	0.0857143	0.0571429	0.0571429	0.0571429	0	0.114286	0	0	0	0	0	0	0	0	0	0	0	0	0	0	0	0	0	0	0	0	0	0.28125	0.3125	0.125	0.28125	0.25	0.375	0.03125	1	0.9375	0.125	0.21875	0.15625	0	0.59375	0.09375	0.1875	0	0.0625	0.03125	0.125	0.21875	0.625	0.1875	0.15625	0.1875	0.46875	0.25	0.3125	0.09375	0.125	0.25	0.28125	0.3125	0.375	0.34375	0	0.25	0.15625	0.0625	0.125	0.125	0.09375	0.125	0.34375	0.28125	0.34375	0.125	0.0625	0	0	0	0.09375	0.09375	0.0625	0.15625	0.03125	0.09375	0	0	0.03125	0	0	0	0	0	0	0	0	0	0	0	0	0	0	0	0	0	0	0	0	0	0	0	1	0.111111	0	0	0	0	0	0	0	0	0	0	0	0	0	0.222222	0	0	0.111111	0	0	0	0	0	0	0	0	0	0	0	0	0	0	0	0	0	0	0	0	0	0	0	0	0	0	0	0	0	0	0	0	0	0	0	0	0	0	0	0	0	0	0	0	0	0	0	0	0	0	0	0	0	0	0	0	0	0	0	0	0	0	0	0	0	0	0	0.0769231	0	0.0769231	0.153846	0	0	0.0769231	0.384615	0.153846	0.615385	0	1	1	0	0	0	0	0	0	0	0	0	0	0	0	0	0	0	0	0	0	0	0	0	0	0	0	0	0	0	0	0	0	0	0	0	0	0	0	0	0	0	0.538462	0	0	0	0	0	0	0	0.0769231	0	0	0	0	0	0	0	0	0	0	0	0	0	0	0	0	0	0	0	0	0	0	0	0	0	0	0	0	0	0	0	0	0	0	0	0	0	0	0	0	0	0.1	0.4	0.2	0.05	0.55	0.45	0.6	0.4	0.55	0.6	1	1	0.25	1	0.45	0.25	0.1	0	0.05	0	0	0	0	0.05	0.05	0.05	0	0	0	0	0	0	0	0	0	0	0	0	0	0	0	0	0	0	0	0	0	0	0	0	0	0	0	0	0	0	0	0	0	0	0	0	0.0166667	0.133333	0.333333	0.65	0.966667	1	0.766667	0.95	0.833333	0.8	0.6	0.783333	0.8	0.633333	0.683333	0.666667	0.6	0.666667	0.583333	0.5	0.45	0.366667	0.15	0.35	0.333333	0.35	0.4	0.25	0.0333333	0.183333	0.2	0.233333	0.216667	0.133333	0.216667	0.25	0	0	0	0	0	0	0	0	0	0	0	0	0.0188679	0	0.0566038	0	0	0	0	0	0.0188679	0	0	0.0377358	0.207547	0.113208	0.698113	0.773585	0.849057	1	0.792453	0.54717	0.528302	0.415094	0.396226	0.0566038	0.377358	0.320755	0.433962	0.245283	0.207547	0.396226	0.301887	0.169811	0.207547	0.264151	0.188679	0.150943	0.245283	0.264151	0.188679	0.0566038	0	0.207547	0.0754717	0.150943	0.0754717	0.0754717	0.0943396	0.0943396	0.132075	0.0566038	0.0754717	0	0	0.333333	0.111111	0.111111	0.111111	0.111111	0.222222	0.222222	0.111111	0.0555556	0.111111	0	0.0555556	0	0	0	0	0	0	0	1	0.166667	0.0555556	0.111111	0.444444	0.0352941	0.0117647	0	0.0235294	0.0352941	0.235294	0.447059	0.494118	0.494118	0.458824	0.788235	0.929412	0.905882	1	0.705882	0.788235	0.4	0.541176	0.658824	0.494118	0.4	0.435294	0.270588	0.164706	0.176471	0.0705882	0.129412	0.0470588	0.0352941	0.0352941	0.0823529	0.0941176	0.0588235	0.117647	0.117647	0.0117647	0.129412	0.0470588	0.0235294	0.0352941	0.0117647	0.0352941	0.0588235	0.0470588	0.0117647	0.0117647	0	0	0.0470588	0	0.0117647	0.0117647	0	0	0	0.0117647	0	0	0	0	0	0	0	0	0	0	0	0.00877193	0.0701754	0.00877193	0.192982	0.280702	0.394737	0.631579	0.587719	0.675439	0.368421	0.368421	0.833333	0.77193	0.789474	1	0.912281	0.938596	0.798246	0.614035	0.692982	0.649123	0.561404	0.491228	0.27193	0.0350877	0.0350877	0.0614035	0.0877193	0.0701754	0.0526316	0.0350877	0.105263	0.149123	0.114035	0	0.0877193	0.0526316	0.114035	0.0263158	0.0701754	0.0438596	0.0526316	0.0526316	0.0263158	0.0614035	0.0614035	0.0526316	0.0175439	0.00877193	0.0175439	0.0175439	0	0.0175439	0.0175439	0.0175439	0.0175439	0.0263158	0.0175439	0.0175439	0.0175439	0.0175439	0.0175439	0.00877193	0.0175439	0.00877193	0.0175439	0.00877193	0.0175439	0.0175439	0.00877193	0	0.4	0.0833333	0	0.366667	0.433333	0.983333	1	0.1	0.5	0.0333333	0.0166667	0.116667	0.166667	0.716667	0.466667	0.483333	0.533333	0.466667	0.416667	0.366667	0	0.0166667	0.0833333	0.0666667	0.0166667	0.0166667	0.0333333	0	0	0.0833333	0.05	0.05	0	0	0.0333333	0.0166667	0	0.133333	0	0.0333333	0.0333333	0	0.05	0.0166667	0.05	0	0	0.0333333	0	0	0	0	0	0	0	0	0.0625	0	0	0	0	0	0.0625	0.0625	0.1875	0.3125	0.4375	0.875	1	0.9375	0.6875	0.75	0.8125	0.625	0.3125	0.1875	0.0625	0.625	0.625	0.625	0.5	0.5	0.375	0.5	0.0625	0.3125	0.5	0.4375	0.3125	0.3125	0.5625	0.3125	0.5	0.3125	0.1875	0.125	0.25	0.1875	0.3125	0.5	0.0625	0.4375	0.25	0.25	0.375	0.25	0.3125	0.0625	0.25	0.25	0	0	0.0594059	0	0	0	0	0.029703	0.287129	0.118812	0.0693069	0.0891089	0.128713	0.148515	0.257426	0.405941	0.485149	0.554455	0.435644	0.920792	1	0.930693	0.742574	0.980198	0.663366	0.841584	0.742574	0.673267	0.584158	0.49505	0.50495	0.564356	0.534653	0.564356	0.475248	0.455446	0.465347	0.435644	0.425743	0.207921	0.415842	0.366337	0.405941	0.158416	0.346535	0.148515	0.336634	0.287129	0.118812	0.277228	0.127907	0.0813953	0.0581395	0	0	0	0	0	0	0.0232558	0.0232558	0.127907	0.139535	0.709302	0.709302	0.569767	0.732558	1	0.883721	0.77907	0.906977	0.616279	0.546512	0.674419	0.569767	0.662791	0.395349	0.709302	0.546512	0.639535	0.290698	0.430233	0.430233	0.523256	0.534884	0.593023	0.488372	0.44186	0.395349	0.465116	0.44186	0.209302	0.267442	0.406977	0.55814	0.395349	0.465116	0.383721	0.430233	0.523256	0.453488	0.453488	0.453488	0.430233	0.418605	0.406977	0.162791	0.418605	0.162791	0.189189	0.0540541	0.0540541	0.0810811	0.108108	0.0810811	0.189189	0.243243	0.351351	0.216216	0.216216	0.648649	0.945946	0.567568	0.972973	1	0.621622	0.594595	0.972973	1	0.648649	0.72973	0.702703	0.72973	0.540541	0.351351	0.351351	0.405405	0.405405	0.405405	0.378378	0.162162	0	0.216216	0.162162	0.189189	0.27027	0.27027	0.189189	0.189189	0.216216	0.135135	0.189189	0.108108	0.162162	0.0810811	0.162162	0.232558	0.55814	0.0465116	0.581395	0.55814	0.488372	0.465116	0.186047	0.383721	1	0.5	0.395349	0.162791	0.639535	0.523256	0.244186	0.686047	0.755814	0.44186	0.406977	0.0465116	0	0	0.0232558	0.0813953	0.0348837	0.0465116	0.0232558	0.0348837	0.0232558	0	0	0	0	0	0	0.0232558	0	0	0.0348837	0	0	0	0	0	0	0	0	0	0	0	0.0909091	0.727273	0.909091	1	0.545455	0.272727	0	0	0.818182	0	0	0	0.0909091	0.181818	0	0.272727	0.272727	0	0	0	0	0	0	0	0	0	0	0	0	0	0	0	0	0	0	0	0	0	0	0	0	0	0.0909091	0	0	0	0	0	0	0	0	0	0.636364	0	0	0	0	0	0	0	0	0	0	0.125	0.375	0.625	1	0.625	0.5	0.375	0.125	0.25	0.375	0	0	0.25	0.25	0	0	0	0	0	0	0	0.25	0.375	0.125	0.375	0.75	0.75	0	0	0.375	0.5	0.25	0.125	0.625	0.375	0.125	0	0.5	0.5	0.625	0.5	0	0	0	0	0	0	0	0	0	0.25	0.101449	0.057971	0.0434783	0.0724638	0.0724638	0.0869565	0.695652	1	0.73913	0.217391	0.376812	0.304348	0.304348	0.275362	0.144928	0.0724638	0.0869565	0.0869565	0.15942	0.15942	0.0724638	0.0144928	0.115942	0.289855	0	0.0714286	0.0714286	0.25	0.464286	0.357143	0.642857	0.178571	0.642857	0.821429	1	0.857143	0.75	0.464286	0.642857	0.428571	0.214286	0.214286	0.464286	0.321429	0.321429	0.178571	0.214286	0.107143	0	0.0714286	0.178571	0.285714	0.285714	0.178571	0.178571	0.142857	0	0.107143	0.0714286	0	0.0714286	0.0714286	0.0357143	0	0.0357143	0	0	0.0714286	0	0	0	0.0357143	0	0	0	0	0	0	0	0	0	0.0357143	0	0	0	0	0	0	0	0	0	0	0	0	0	0	0	0	1	0.125	0	0	0	0	0	0	0.0625	0	0	0.0625	0	0	0.25	0.125	0	0.0625	0	0.125	0	0	0	0	0	0	0.0625	0	0	0	0.1875	0	0	0	0	0	0	0.0625	0	0	0.0625	0	0	0	0	0	0	0	0.0625	0.125	0	0	0	0	0	0	0	0	0	0	0	0	0	0	0	0	0	0	0	0	0	0	0	0.25	0.625	0.5	0.125	0	0	0	0	0	0.875	1	0	0.5	0.75	0.5	0.25	0.25	0	0	0	0	0	0	0	0	0	0	0	0	0	0	0	0	0.125	0	0	0	0	0	0	0	0	0	0	0	0	0	0.125	0	0	0	0	0.125	0	0	0	0	0	0	0	0.125	0	0.125	0	0.125	0.125	0	0	0	0	0	0	0	0	0	0.125	0	0	0	0	0	0	0	0	0	0	0	0	0	0	0	0	0.0645161	0	0.0645161	0.33871	0.306452	0.483871	0.596774	0.822581	0.66129	0.806452	0.854839	0.629032	0	1	0.951613	0.919355	0.919355	0.983871	0.870968	0.725806	0.645161	0.451613	0.516129	0.258065	0.112903	0.112903	0.0967742	0.0645161	0.177419	0.0483871	0.290323	0.193548	0.209677	0.209677	0.193548	0.016129	0.145161	0.193548	0.193548	0.177419	0.177419	0.193548	0.209677	0.177419	0.209677	0.16129	0	0.037037	0.0740741	0.148148	0.444444	0.851852	0.851852	0.962963	0.962963	0.814815	0.740741	1	0.925926	0.888889	1	0.962963	0.962963	0.888889	0.888889	0.814815	0.62963	0.37037	0.555556	0.296296	0.185185	0.0740741	0.148148	0	0	0.111111	0.0740741	0.037037	0.0740741	0.0740741	0.0740741	0.111111	0.0740741	0.111111	0.0740741	0.111111	0.111111	0.111111	0.037037	0.037037	0.0740741	0.0740741	0.037037	0	0	0.111111	0	0.037037	0	0	0	0	0	0.037037	0	0	0	0	0	0	0	0	0	0	0	0	0	0.0681818	0.318182	0.340909	0.318182	0.318182	0.386364	0.272727	0.318182	0.295455	0.363636	0.272727	0.477273	0.477273	0.5	0.454545	0.613636	0.636364	0.681818	0.931818	1	0.931818	0.704545	0.659091	0.386364	0.636364	0.75	0.659091	0.409091	0.159091	0.25	0.227273	0.25	0.113636	0.272727	0.136364	0.204545	0.136364	0.159091	0.113636	0.0909091	0.0909091	0.0909091	0.0454545	0.0227273	0.0454545	0.0454545	0.0454545	0	0	0	0	0	0	0	0	0	0	0	0	0	0	0	0	0.111111	0	0	0.222222	0.111111	0	0	0	0.111111	0.111111	0.222222	0.333333	0.222222	0.222222	0.222222	0.222222	0.222222	0.333333	0	0.111111	0.222222	0.111111	0.222222	0.111111	0.444444	0	0.111111	0.111111	0.111111	0.222222	0.222222	0	1	0.333333	0	0.444444	0	0	0.222222	0.222222	0.222222	0	0	0	0.0588235	0.235294	0.411765	0	0.176471	0.176471	0.235294	0.470588	0.294118	0.588235	0.705882	0.588235	0.882353	0.882353	0.823529	1	0.764706	0.176471	0.411765	0.294118	0.294118	0.176471	0.294118	0.176471	0	0.0588235	0.0588235	0.0588235	0.0588235	0.117647	0.0588235	0	0	0	0	0	0	0	0	0.0588235	0	0	0	0	0.0588235	0	0	0	0	0	0	0	0	0	0	0	0	0	0	0	0	0	0	0	0	0	0	0.166667	0	0	0.166667	0	0	0.5	0.166667	0.666667	0.5	0.833333	0.5	0.333333	0.166667	0.5	0.333333	0.333333	0.666667	0.5	0.833333	0.333333	0	0.5	0	0.333333	0.5	0.166667	0.666667	0	1	0.5	0	0	0.5	0	0.166667	0.333333	0	0.666667	0.5	0.166667	0	0.166667	0	0.333333	0.333333	0	0.326087	0.326087	0.195652	0.521739	0.847826	0.630435	0.456522	0.673913	0.804348	0.804348	0.826087	1	0.826087	1	0.478261	0.913043	0.891304	0.869565	0.782609	0.891304	0.782609	0.565217	0.565217	0.5	0.413043	0.347826	0.391304	0.326087	0.304348	0.26087	0.26087	0.217391	0.195652	0.304348	0.282609	0.173913	0.130435	0.173913	0.108696	0.130435	0.108696	0.173913	0.130435	0.173913	0.108696	0.152174	0.152174	0.108696	0	0	0	0	0.157895	0.298246	0.385965	0.157895	0.263158	0.245614	1	0.964912	0.508772	0.45614	0.263158	0.157895	0.684211	0.245614	0.22807	0.350877	0.0350877	0.0877193	0.0701754	0.105263	0.140351	0.263158	0.175439	0.0350877	0.0877193	0.0175439	0	0	0.0877193	0.0526316	0.0526316	0.245614	0.122807	0.0175439	0	0.0350877	0.0526316	0.0350877	0.0526316	0.0526316	0.0175439	0.0526316	0.0175439	0.0350877	0	0	0	0	0	0	0	0	0	0	0.030303	0.0606061	0.0454545	0.0606061	0.0606061	0.0757576	0.030303	0.0151515	0	0.0151515	0.0757576	0.106061	0.30303	0.242424	0.272727	0.30303	0.378788	0.257576	0.363636	0.242424	0.363636	0.424242	0.424242	0.515152	0.469697	0.469697	0.378788	0.318182	0.272727	0.424242	0.666667	0.5	0.666667	0.454545	0.545455	0.530303	0.727273	0.712121	0.727273	0.772727	0.545455	0.651515	1	0.515152	0.590909	0.742424	0.772727	0.772727	0.818182	0.69697	0	0	0	0.05	0.25	1	0.75	0.45	0.35	0.4	0.5	0.55	0.4	0.5	0.7	0.6	0.65	0.6	0.6	0.5	0.6	0.55	0.3	0	0	0	0	0	0	0	0	0	0	0	0	0	0	0	0.1	0	0	0	0	0	0	0	0
	ENOG411DZZD			TRUE	Confirming early hypothesis " It is also possible that the Arabidopsis RGP complex contains other RGP family members, a hypothesis that we are currently investigating." http://www.plantphysiol.org/content/142/4/1480. Y2H confirmed	8	22	54	85	103	115	124	131	149	161	176	185	204	231	254	275	307	348	388	1183	RGP5	Probable UDP-arabinopyranose mutase 5 (EC 5.4.99.30) (Reversibly glycosylated polypeptide 5) (AtRGP5) (UDP-L-arabinose mutase 5)	UDP-arabinopyranose mutase	NA | NA | NA		FUNCTION: Probable UDP-L-arabinose mutase involved in the biosynthesis of cell wall non-cellulosic polysaccharides. {ECO:0000250|UniProtKB:Q9SRT9}.		Probable inactive UDP-arabinopyranose mutase 2 (OsUAM2) (Reversibly glycosylated polypeptide 2) (UDP-L-arabinose mutase 2)	UAM2 RGP2 Os04g0660400 LOC_Os04g56520 OSJNBa0015K02.13	FUNCTION: Probable inactive UDP-L-arabinose mutase. Inactive in vitro, but associates with UAM1 and UAM3. {ECO:0000269|PubMed:12011358, ECO:0000269|PubMed:17182701}.		Q9FFD2	RGP5_ARATH	Q7FAY6	RGP2_ORYSJ			ARA:AT5G16510-MONOMER;				5.4.99.30	cytosol [GO:0005829]; Golgi apparatus [GO:0005794]; plasmodesma [GO:0009506]; intramolecular transferase activity [GO:0016866]; cell wall organization [GO:0071555]; cellulose biosynthetic process [GO:0030244]; plant-type cell wall biogenesis [GO:0009832]; response to salt stress [GO:0009651]; UDP-L-arabinose metabolic process [GO:0033356]	locus:2171362;	TISSUE SPECIFICITY: Widely expressed at low levels. {ECO:0000269|PubMed:21478444}.		AT5G16510	0	0	0	0	0	0	0	0	0	0	0	0	0	0	0	0	0	0	0	0	0.133333	0.533333	1	0.8	0.733333	0.866667	0.466667	0.733333	0.733333	0.333333	0.2	0.266667	0.2	0.0666667	0.4	0.0666667	0.266667	0.266667	0.266667	0.2	0.266667	0.0666667	0	0	0.0666667	0	0.0666667	0.133333	0.0666667	0.0666667	0.133333	0	0.133333	0	0.0666667	0.133333	0	0	0	0	0	0	0	0	0	0	0	0.3	0.3	0.2	0.6	0.5	0.8	0.4	1	0.5	0.4	0.4	0.7	0.9	1	0.5	0.1	0.1	0.1	0	0	0.1	0	0	0	0	0	0	0	0	0	0	0	0	0	0	0	0	0	0	0	0	0	0	0	0	0	0	0	0	0	0.2	0.1	0	0	0	0	0	0	0.05	0.05	0.65	0.55	0.55	0.2	0	0	0	0	0	0	0.05	0.7	1	0.95	0.85	0.7	0.85	1	0.35	0.65	0.55	0.25	0.45	0.4	0.6	0.6	0.45	0.25	0.15	0.25	0.4	0.4	0.3	0.15	0.3	0.3	0.5	0.2	0.4	0.3	0.15	0	0.2	0.15	0.15	0	0	0	0	0	0	0	0	0	0	0	0	0	0	0	0	0.75	1	0	0	0	0	0	0	0.5	0	0	0	0	0	0	0	0	0	0	0	0	0	0	0	0	0	0	0	0	0	0	0	0.25	0	0	0	0	0	0	0	0.25	0	0	0	0.25	0	0	0	0	0	0	0	0	0	0	0	0	0	0	0	0	0	0	0	0.25	0	0	0	0	0	0	0	0	0	0	0	0	0	0	0	0	0	0	0	0	0	0	0	0	0	0	0	1	0	0	0.4	0.2	0	0	0.2	1	0	0	0	0	0.4	0	0	0	0	0	0	0	0	0	0	0	0	0	0	0	0	0	0	0	0	0	0	0	0	0	0	0	0	0	0	0	0	0	0	0	0	0	0	0	0	0	0	0	0	0	0	0	0	0	0	0	0	0	0	0	0	0	0	0	0	0	0	0	0	0	0	0	0	0	1	0	0	0	0	0	0	0	0	0	0	0	0	0	0	0	0	0	0	0	0	0	0	0	0	0	0	0	0	0	0	0	0	0	0	0	0	0	0	0	0	0	0	0	0	0	0	0	0	0	0	0	0	0	0	0	0	0	0	0	0	0	0	0	0	0	0	0	0	0	0	0	0	0	0	0	0	0	0	0	0	0	0	0	0	0	0	0	0	0	0	0	0	0	0	0	0	0	0	0	0	0	0	0	0	0	0	0	0	0	0	0	0	0	0	0	0	0	0	0	0	0	0	0	0	0	0	0	0	0	0	0	0	0	0	0	0	0	0	0	0	0	0	0	0	0	0	0	0	0	0	0	0	0	0	0	0	0	0	0	0	0	0	0	0	0	0	0	0	0	0	0	0	0	0	0	0	0	0	0	0	0	0	0	0	0	0	0	0	0	0	0	0	0	0	0	0.166667	0.166667	0.333333	0.666667	0.5	1	1	0.166667	0	0	0	0	0	0	0	0	0	0	0	0	0	0	0	0	0	0	0	0	0	0	0	0	0	0	0	0	0	0	0	0	0	0	0	0	0	0	0	0	0	0	0	0	0	0	0	0.030303	0.212121	0.727273	1	1	0.69697	0.69697	0.606061	0.454545	0.484848	0.454545	0.30303	0.333333	0.30303	0.272727	0.151515	0.151515	0.121212	0.121212	0.121212	0.0606061	0	0	0	0.0606061	0	0.030303	0	0	0	0.030303	0.030303	0	0	0	0	0	0	0	0	0	0	0	0	0	0	0	0	0	0	0	0	0	0	0	0	0	0	0	0	0	0.25	1	0.833333	0.958333	0.541667	0.541667	0.333333	0.125	0.458333	0.0416667	0.416667	0.208333	0.25	0.166667	0.166667	0.166667	0.166667	0.0416667	0	0	0	0.0416667	0.0833333	0	0	0	0	0	0.0416667	0	0	0.0416667	0	0	0.0416667	0.0416667	0.0416667	0	0	0.181818	0	0.0909091	0	0.0909091	0.181818	0.0909091	0	0	0	0	0	0	0	0	0	0	0	0.0909091	1	0	0	0	0	0	0	0	0	0	0	0	0	0.181818	0.181818	0.545455	0.454545	0.636364	0.727273	0.272727	1	0.181818	0.545455	0.727273	0.636364	0.454545	0.636364	0.272727	0.181818	0.272727	0.0909091	0.363636	0	0	0	0	0	0	0	0	0	0	0	0	0	0	0	0	0	0	0	0	0	0	0	0	0	0	0	0	0	0	0	0	0	0	0	0	0	0	0	0	0	0.0666667	0	0	0	0	0.333333	0.266667	0.266667	0.2	0.0666667	0.266667	0.666667	0.666667	0.733333	0.933333	1	0.4	0.333333	0.933333	0.733333	0.733333	0.6	0.133333	0	0.0666667	0	0	0	0	0	0	0.0666667	0.0666667	0	0.0666667	0	0	0	0	0	0	0	0	0	0	0	0	0	0	0	0	0	0	0	0	0	0	0	0	0	0	0	0	0	0	0	0	0	0	0	0	0	0	0	0	0	0	0	1	0	0	0	0	0.75	0.75	0	0.5	0.25	0	0.25	0	0	0	0	0	0	0	0	0	0	0	0	0	0	0	0	0	0	0	0	0	0	0	0	0	0	0	0	0	0	0	0	0	0	0	0	0	0	0	0	0	0	0	0	0	0	0	0	0	0	0	0	0	0	0	0	0	0	0	0	0	0	0	0	0	0	0	0	0	0	0	0	0	0	0	0	0	0	0	0	0	0	0	0	0	0	0	0	0	0	0	0	0.0416667	0	0	0	0	0	0	0	0	0	0	0.0833333	0.125	0.25	0.333333	0.75	0.416667	0.666667	1	0.916667	0.916667	0.75	0.708333	0.666667	0.458333	0.291667	0.5	0.208333	0.25	0.333333	0.375	0.291667	0.208333	0.0833333	0.0833333	0.166667	0.125	0.0416667	0.125	0.125	0.125	0.0833333	0.0416667	0.0416667	0.0833333	0.0416667	0	0.125	0.0555556	0.111111	0.0555556	0	0	0	0	0	0	0.0555556	0.166667	0.222222	0.166667	0.777778	1	0.388889	0.611111	0.5	0.388889	0.277778	0.222222	0.388889	0.333333	0.277778	0.111111	0.166667	0.111111	0.277778	0.333333	0.166667	0.0555556	0.0555556	0	0.0555556	0.111111	0.111111	0.0555556	0.0555556	0	0.0555556	0.166667	0	0.0555556	0.111111	0.111111	0.111111	0.222222	0.0555556	0.166667	0.111111	0.166667	0.166667	0.166667	0.166667	0.166667	0.111111	0.0555556	0.111111	0.0555556	0.0769231	0	0	0	0	0	0	0	0.153846	0.0769231	0.0769231	0.0769231	0.153846	0.153846	0.153846	0.384615	0.0769231	0.0769231	0.384615	0.615385	0.538462	0.307692	0.307692	0.384615	0.538462	0.384615	0.692308	0.538462	0.923077	0.846154	1	0.153846	0	0.769231	0.615385	0.692308	0.692308	0.846154	0.230769	0.538462	0.0769231	0.307692	0.153846	0.0769231	0	0.0769231	0.0769231	0	0.0208333	0.0208333	0.208333	0.104167	0	0.0833333	0	0.0208333	0.833333	0.0625	0.145833	0.0833333	0.625	0.416667	0.25	0.770833	1	0.645833	0.4375	0.0208333	0	0	0	0	0	0	0	0	0	0	0	0	0	0	0	0	0	0	0	0	0	0	0	0	0	0	0	0	0	0.235294	0.117647	0.470588	1	0.941176	0.647059	0.235294	0.352941	0.352941	0.764706	0.529412	0.352941	0.529412	0.470588	0.411765	0.176471	0	0	0	0	0	0	0	0	0	0	0	0	0	0	0	0	0	0	0	0	0	0	0	0	0	0	0	0.0588235	0	0	0	0	0	0	0	0	0.176471	0.470588	0	0	0	0	0	0.5	0	0	0	1	1	0.5	0.25	0.5	0.25	0	0	0	0	0	0	0	0	0	0	0	0	0	0	0	0	0	0	0	0	0	0	0	0	0	0.25	0	0	0.25	0	0	0	0	0	0	0	0	0	0	0	0	0	0	0	0	0	0.1	0.0333333	0	0	0	0	0.533333	1	0.966667	0.3	0.5	0.366667	0.166667	0.133333	0.166667	0.0333333	0	0.0333333	0	0	0	0	0	0.3	0	0	0	0	0	0	0	0	0.166667	0.5	1	0.5	0.166667	0.5	0.666667	0.166667	0.166667	0	0.5	0.5	0.166667	0	0	0	0	0	0.666667	0	0	0	0	0.166667	0	0	0	0	0	0	0	0	0	0	0	0	0	0	0	0	0	0	0	0	0	0	0	0	0	0	0	0	0	0	0	0	0	0	0	0	0	0	0	0	0	0	0	0	0	0	0	0	0	0	0	0	0	0	0	0	0	0	0	0	0	0	0	0	0	0	0	0	0	0	0	0	0	0	0	0	0	0	0	0	0	0	0	0	0	0	0	0	0	0	0	0	0	0	0	0	0	0	0	0	0	0	0	0	0	0	0	0	0	0	0	0	0	0	0	0	0	0	0	0	0	0	0	0	0	0	0	0	0	0	0	0	0	0	0	0	0	0	0	0	0	0	0	0	0	0	0	0	0	0	0	0	0	0	0	0	0	0	0	0	0	0	0	0	0	0	0	0	0	0	0	0	0	0	0	0	0	0	0	0	0	0	0	0	0	0	0	0	0	0	0	0	0	0	0	0	0	0	0	0	0	0	0	0	0	0	0	0.25	0	0	0	0	0	0	0	0	0	0	0	0	0.5	0	0.25	0.75	0.75	1	0.5	0.25	0	0	0	0	0	0	0	0	0	0	0	0	0	0	0	0	0	0	0	0	0	0	0	0	0	0	0	0	0	0.105263	0.210526	0.105263	0.368421	0.684211	0.684211	0.684211	0.894737	0.684211	0.631579	1	0.684211	0.789474	0.789474	0.789474	0.578947	0.526316	0.421053	0.473684	0.263158	0.0526316	0	0	0	0	0	0	0	0	0.105263	0	0	0	0	0	0	0	0	0	0	0	0	0	0	0	0	0	0	0	0	0	0	0	0	0	0	0	0	0	0	0	0	0	0	0	0	0	0	0	0	0	0	0	0	0	0	0	0	0	0	0	0	0	0	0	0	0	0	0	0	0	0	0	0	0	0	0	0	0	0	0	0	0	0	0	0	0	0	0	0	0	0	0	0	0	0	0	0	0	0	0	0	0	0	0	0	0	0	0	0	0	0	0	0	0	0	0	0	0	0	0	0	0	0	0	0	0	0	0	0	0	0	0	0	0	0	0	0	0	0	0	0	0	0	0	0	0	0	0	0	0	0	0	0	0	0	0	0	0	0	0	0	0	0	0	0.333333	0.666667	1	1	0.666667	0.666667	0.333333	0.333333	0	0	0	0	0	0	0	0	0	0	0	0	0	0	0	0.333333	0.333333	0	0	0	0	0	0	0	0	0	0	0	0	0	0	0	0	0	0	0	0	0	0	0	0	0	0	1	0	0	0	0	0	0	0	0	0	0	0	0	0	0	0	0	0	0	0	0	0	0	0	0	0	0	0	0	0	0	0	0	0	0	0	0	0	0	0	0	0	0	0	0	0	0	0	0	1	0	0	0	0	0	0	0	0	0	0	0	0	0	0	0	0	0	0	0	0	0	0	0	0	0	0	0	0	0	0	0	0	0	0	0	0	0	0	0	0	0	0	0	0	0	0	0	0	0	0	0	0	0	0	0	0	0	0	0	0	0	0	0	0	0	0	0	0	0	0	0	0	0	0	0	0	0	0	0	0	0	0	0	0	0	0	0	0	0	0	0	0	0	0	0	0	0	0	0	0	0	0	0	0	0	0	0	0	0	0	0	0	0	0	0	0	0	0	0	0	0	0	0	0	0	0	0	0	0	0	0	0	0	0	0	0	0	0	0	0	0	0	0	0	0	0	0	0	0	0	0	0	0	0	0	0	0	0	0	0	0	0	0	0	0	0	0	0	0	0	0	0	0	0	0	0	0	0	0	0	0	0	0	0	0	0	0	0	0	0	0	0	0	0	0	0	0	0	0	0	0	0	0	0	0
	ENOG411DPQW	ETF	TRUE		ETF	8	22	56	87	105	117	126	133	151	163	178	187	206	233	256	277	309	350	390	1184	ETFB,ETFBETA	Electron transfer flavoprotein subunit beta, mitochondrial (Beta-ETF),Electron transfer flavoprotein beta	Electron transfer flavoprotein subunit beta	DISRUPTION PHENOTYPE: Reduced plant viability on extended exposure to darkness and a reduced reproductive performance under normal growth conditions. {ECO:0000269|PubMed:16923016}. | Accelerated senescence under constant dark conditions. | Reduced fertility-C. Leaver-2006		FUNCTION: The electron transfer flavoprotein serves as a specific electron acceptor for several dehydrogenases, including five acyl-CoA dehydrogenases, glutaryl-CoA and sarcosine dehydrogenase. It transfers the electrons to the main mitochondrial respiratory chain via ETF-ubiquinone oxidoreductase (ETF dehydrogenase) (By similarity). Involved in leucine catabolism and in phytol degradation. {ECO:0000250, ECO:0000269|PubMed:16923016}.		Electron transfer flavoprotein subunit beta, mitochondrial (Beta-ETF)	ETFB Os04g0182800 LOC_Os04g10400 OsJ_013398 OSJNBb0006L01.5	FUNCTION: The electron transfer flavoprotein serves as a specific electron acceptor for several dehydrogenases, including five acyl-CoA dehydrogenases, glutaryl-CoA and sarcosine dehydrogenase. It transfers the electrons to the main mitochondrial respiratory chain via ETF-ubiquinone oxidoreductase (ETF dehydrogenase) (By similarity). {ECO:0000250}.		Q9LSW8,A0A1R7T3K7	ETFB_ARATH,A0A1R7T3K7_ARATH	Q7F9U3	ETFB_ORYSJ			ARA:AT5G43430-MONOMER;	R-ATH-611105;				cytosol [GO:0005829]; mitochondrial matrix [GO:0005759]; mitochondrion [GO:0005739]; electron carrier activity [GO:0009055]; chlorophyll catabolic process [GO:0015996]; leucine catabolic process [GO:0006552]; oxidation-reduction process [GO:0055114],electron carrier activity [GO:0009055]	locus:2176446;			AT5G43430	0	0	0	0	0	0	0	0	0	0	0	0	0	0	0	0	0	0	0	0	0	0.842105	1	0.157895	0	0	0	0	0	0	0	0	0	0	0	0	0	0	0	0	0	0	0	0	0	0	0	0	0	0	0	0	0	0	0.0526316	0	0	0	0	0	0	0	0	0	0	0	0	0	0	0	0	0	0	0	0	0	0	0	0	0	0	0	0	0	0	0	0	0	0	0	0	0.636364	0.909091	1	0.454545	0.636364	0.545455	0.545455	0.363636	0.181818	0.0909091	0.181818	0.0909091	0.0909091	0.272727	0.181818	0	0.0909091	0	0	0.0909091	0	0	0	0	0	0	0	0	0	0	0	0	0	0	0	0.0909091	0.636364	0.454545	0.272727	0.0909091	0	0	0	0	0	0	0	0.181818	0.818182	1	0.727273	0.636364	0.454545	0.454545	0.181818	0.0909091	0.363636	0.0909091	0.0909091	0.0909091	0.0909091	0.272727	0.0909091	0	0.272727	0.0909091	0.272727	0.0909091	0.0909091	0.0909091	0.0909091	0.0909091	0	0.181818	0.0909091	0	0	0	0	0.0909091	0	0	0	0	0	0	0	0	0	0	0	0	0	0	0	0	0	0	0	0	0	0	0	0	0	0	0	0	0	0	0	0	0	0	0	0	0	0	0	0	0	0	0	0	0	0	0	0	0	0	0	0	0	0	0	0	0	0	0	0	0	0	0	0	0	0	0	0	0	0	0	0	0	0	0	0	0	0	0	0	0	0	0	0	0	0	0	0	0	0	0	0	0	0	0	0	0	0	0	0	0	0	0	0	0	0	0	0	0	0	0	1	0	0	0	0	0	0	0	0	0	0	0.5	0	0	0	0	0	0	0	0	0	0	0	0	0	0.5	0	0	0	0	0	0	0	0	0	0	0	0	0	0	0	0	0	0	0	0	0	0	0	0	0	0	0	0	0	0	0	0	0	0	0	0	0	0	0	0	0	0	0	0	0	0	0	0	0	0	0	0	0	0	0	0	1	0	0	0	0	0	0	0	0	0	0	0	0	0	0	0	0	0	0	0	0	0	0	0	0	0	0	0	0	0	0	0	0	0	0	0	0	0	0	0	0	0	0	0	0	0	0	0	0	0	0	0	0	0	0	0	0	0	0	0	0	0	0	0	0	0	0	0	0	0	0	0	0	0	0	0	0	0	0	0	0	0	0	0	0	0	0	0	0	0	0	0	0	0	0	0	0	1	0	0	0	0	0	0	0.5	0	0	0	0	0	0	0	0	0	0	0	0	0	0	0	0	0	0	0	0	0	0	0	0	0	0	0	0	0	0	0	0	0	0	0	0	0	0	0	0	0	0	0	0	0	0	0	0	0	0	0	0	0	0	0	0	0	0	0	0	0	0	0	0	0	0	0	0	0	0	0	0	0	0	0	0	0	0	0	0	0	0	0	0	0	0	0	0	0	0	0	0	0	0	0	0	0	0	0	0	1	0	0	0	0	0	0	0	0	0	0	0	0	0	0	0	0	0	0	0	0	0	0	0	0	0	0	0	0	0	0	0	0	0	0	0	0	0	0	0.1	1	0.4	0.2	0	0	0	0	0	0	0	0	0	0	0	0	0	0	0	0	0	0	0	0	0	0	0	0	0	0	0	0	0	0	0	0	0	0	0	0	0	0	0	0	0	0	0	0	0	0	0	0	0	0	0	0	0	0	0	0.2	0	0.3	0.1	0.5	1	0.6	0.2	0.3	0.1	0.2	0.1	0	0.1	0.1	0	0.1	0	0.1	0.1	0	0	0	0	0	0	0	0	0	0	0	0.1	0	0.1	0	0	0	0	0	0.1	0	0	0.1	0	0	0	0	0	0	0	0	0	0	0	0	0	0	0	0	0	0	0	0	0	0	0	1	0	0	0	0	0	0	0	0	0	0	0	0	0	0	0	0	0	0	0	0	0	0	0	0	0	0	0	0	0.416667	1	0.666667	0.333333	0.416667	0.25	0.0833333	0.0833333	0.166667	0.0833333	0	0	0	0	0.0833333	0.0833333	0	0	0	0	0	0	0	0	0	0	0	0	0	0	0	0	0	0	0	0	0	0	0	0	0	0	0	0	0	0	0	0	0	0	0	0	0	0	0	0	0	0	0	0	0	0	0	0	0	0	0	0	1	0.714286	0.142857	0	0	0	0	0	0	0	0	0.0714286	0	0	0	0	0	0	0	0	0	0	0	0	0	0	0	0	0.0714286	0	0	0	0	0	0	0	0	0	0	0	0	0	0	0	0	0	0	0	0	0	0	0	0	0	0	0	0	0	0	0	0	0	0	0	0	0	0	1	0	0	0	0	0	0	0	0	0	0	0	0	0	0	0	0	0	0	0	0	0	0	0	0	0	0	0	0	0	0	0	0	0	0	0	0	0	0	0	0	0	0	0	0	0	0	0	0	1	0	0	0	0	0	0	0	0	0	0	0	0	0	0	0	0	0	0	0	0	0	0	0	0	0	0	0	0	0	0	0	0	0	0	0	0	0	0	0	0	0	0	0	0	0	0	0	0	0	0.357143	1	1	0.857143	0.571429	0.142857	0.142857	0.0714286	0	0	0	0	0	0	0.0714286	0.0714286	0	0	0	0	0	0	0	0	0.0714286	0	0	0	0	0	0.0714286	0	0	0	0	0	0	0	0	0	0	0	0	0	0	0	0	0	0.666667	1	0.166667	0.166667	0	0	0	0	0	0	0	0	0	0	0	0	0	0	0	0	0	0	0	0	0	0	0	0	0	0	0	0	0	0	0	0	0	0	0	0	0	0	0	0	0	0	0	0	0	0	0	0	0	0	0	0	0	0	0	0	0	0	0	0	0	0	0	0	0	0	0	0	0	0	0	0	0	0	0	0.222222	0.777778	1	0.222222	0	0.222222	0.111111	0	0	0.111111	0.111111	0.111111	0.111111	0.111111	0	0	0	0	0	0	0	0.636364	0	0	0	0	0	0	0	0	0	0	0	0	0	0	0	0	0	0	0.030303	0.212121	1	0.181818	0	0	0	0	0	0	0	0	0	0	0.030303	0	0	0	0.030303	0	0	0	0	0	0	0.030303	0	0	0	0	0	0	0	0	0	0	0	0	0	0	0	0	0	0	0	0	0	0	0	0	1	0.833333	0.666667	0	0	0	0	0	0	0	0	0	0	0	0	0	0	0	0	0	0	0	0	0	0	0	0	0	0	0	0	0	0	0	0	0	0	0	0	0	0	0	0	0	0	0	0	0	0	0	0	0	0	0	0	0	0	0	0	0	0	0	0	0	0	0	0	0	0	0	0	0	0	0	0	0	0	0	0	0	0	0	0	0	0	0	0	0	0	0	0	0	0	0	0	0	0	0	0	0	0	0	0	0	0	0.333333	0	0.333333	1	0.666667	0.666667	1	0.666667	0	0	0	0	0.333333	0	0	0	0	0	0	0	0	0	0	0	0	0	0	0	0	0	0	0	0	0	0	0.0666667	0	0.2	0.933333	1	0.933333	0.4	0.4	0.6	0.2	0	0	0	0	0	0.0666667	0.0666667	0	0	0	0	0	0	0	0	0	0	0	0	0	0	0	0	0	0	0	0	0	0	0	0	0	0	0	0	0	0	0	0	0	0	0	0	0	0	0	0	0	0	0	0	0	0	0	0	0	0	0	0	1	0	0	0	0	0	0	0	0	0	0	0	0	0	0	0	0	0	0	0	0	0	0	0	0	0	0	0	0	0	0	0	0	0	0	0	0	0	0	0	0	0	0	0	0	0	0	0	0	0	0	0	0	0	0	0	0	0	0	0	0	0	0	0	0	0	0	0	0	0	0	0	1	0	0	0	0	0	0	0	0	0	0	0	0	0	0	0	0	0	0	0	0	0	0	0	0	0	0	0	0	0	0	0	0	0	0	0	0	0	0	0	0	0	0	0	0	0	0	0	0	0	0	0	0	0	0	0	0	0	0	0	0	0	0	0	0	0	0	0	0	0	0	0	0	0	0	0	0	0	0	0	0	0	0	0	0	0	0	0	0	0	0	0	0	0	0	0	0	0	0	0	0	0	0	0	0	0	0	0	0	0	0	0	0	0	0	0	0	0	0	0	0	0	0	0	0	0	0	0	0	0	0	0	0	0	0	0	0	0	0	0	0	0	0	0	0	0	0	0	0.272727	1	0.545455	0	0.0909091	0.0909091	0.0909091	0	0	0	0.0909091	0	0	0.0909091	0	0	0	0	0	0	0	0	0	0	0	0	0	0	0	0	0	0	0	0	0	0	0	0	0	0	0	0	0	0	0	0	0	0	0	0	0	0	0	0	0	0	0	0	0	0	0	0	0	0	0	0	0.0833333	0.0833333	0.5	1	0.666667	0.333333	0	0	0	0	0	0	0.0833333	0.0833333	0.333333	0.166667	0	0	0	0	0	0	0	0	0.0833333	0	0	0	0	0	0	1	0	0	0	0	0	0	0	0	0	0	0	0	0	0	0	0	0	0	0.5	0	0	0.5	0	0	0	0	0	0	0	0	0	0	0	0	0	0	0	0	0	0	0	0	0	0	0	0	0	0	0	0	0	0	0	0	0	0	0	0	0	0.666667	0	0	0	0	0.333333	0.333333	0.333333	0.333333	0.333333	0.333333	1	1	0	0	0	0.333333	0	0	0	0	0	0	0	0	0	0	0	0	0	0	0	0	0	0	0	0	0	0	0	0	0	0	0	0	0	0	0	0	0	0	0	0	0	0	0	0	0	0	0	0	0	1	0	0	0	0	0	0	0	1	1	0	0	0	1	0	0	0	1	0	0	0	0	0	0	0	0	0	0	0	1	0	0	0	0	0	0	0	0	0	0	0	0	1	0	0	1	0	0	0.15	0	0	0	0	0	0	0	0	0	0	0	0	0	0	0	0	0	0	0	0.05	0	0	0	0	0	0	0	0	0	0.05	0.2	0.5	0.6	1	0.85	0.5	0.55	0.5	0.5	0.45	0.3	0.4	0.25	0.4	0.3	0.25	0	0	0	0	0	0	0	0	0	0	0	0	0	0	0	0	0	0	0	0	0	0	0	0	0	0	0	1	0	0	0	0	0	0	0	0	0	0	0	0	0	0	0	0	0	1	0	0	0	0	0	0	0	0	0.0454545	0.0909091	0.772727	1	0.772727	0.772727	0.5	0.227273	0.136364	0.181818	0	0	0.0454545	0	0	0	0.0454545	0	0	0.0454545	0	0	0	0	0	0	0	0	0	0	0	0	0	0	0	0	0	0	0	0	0	0	0	0	0	0	0	0	0	0	0	0	0	0	0.75	0	0	0	0	0	0	0	0	0	0	0	0	0	0	0	0	0	0	0	0	0	0	0	0	0	0	0	0	0	0	0	0	0	0	0	0	0	0	0	1	0	0	0	0	0	0
	ENOG411DTE8	ETF	TRUE		ETF	8	22	56	87	105	117	126	133	151	163	178	187	206	233	256	277	309	350	390	1185	ETFA	Electron transfer flavoprotein subunit alpha, mitochondrial (Alpha-ETF)	electron transfer flavoprotein	NA | NA | NA		FUNCTION: The electron transfer flavoprotein serves as a specific electron acceptor for several dehydrogenases, including five acyl-CoA dehydrogenases, glutaryl-CoA and sarcosine dehydrogenase. It transfers the electrons to the main mitochondrial respiratory chain via ETF-ubiquinone oxidoreductase (ETF dehydrogenase). Involved in leucine catabolism and in phytol degradation (By similarity). {ECO:0000250}.		Electron transfer flavoprotein subunit alpha, mitochondrial (Alpha-ETF)	ETFA Os03g0835400 LOC_Os03g61920 OsJ_012687 OSJNBa0096I06.15	FUNCTION: The electron transfer flavoprotein serves as a specific electron acceptor for several dehydrogenases, including five acyl-CoA dehydrogenases, glutaryl-CoA and sarcosine dehydrogenase. It transfers the electrons to the main mitochondrial respiratory chain via ETF-ubiquinone oxidoreductase (ETF dehydrogenase) (By similarity). {ECO:0000250}.		Q9C6I6	ETFA_ARATH	Q75LJ3	ETFA_ORYSJ				R-ATH-611105;				mitochondrial matrix [GO:0005759]; mitochondrion [GO:0005739]; copper ion binding [GO:0005507]; electron carrier activity [GO:0009055]; flavin adenine dinucleotide binding [GO:0050660]; oxidoreductase activity [GO:0016491]; fatty acid beta-oxidation using acyl-CoA dehydrogenase [GO:0033539]	locus:2036467;			AT1G50940	0	0	0	0	0	0	0	0	0	0	0	0	0	0	0	0	0	0	0	0	0.0555556	0.722222	1	0.166667	0.166667	0	0	0	0	0	0	0	0	0	0	0	0	0	0	0	0	0	0	0	0	0	0	0	0	0	0	0	0	0	0	0	0	0	0	0	0	0	0	0	0	0	0	0	0	0	0	0	0	0	0	0	0	0	0	0.111111	0	0	0	0	0	0	0	0	0	0.333333	0.222222	1	0.666667	0.888889	1	1	0.666667	1	0.444444	0.333333	0.444444	0.333333	0.333333	0.111111	0.333333	0.111111	0.555556	0.333333	0	0	0	0	0	0	0	0	0	0	0	0	0	0	0	0	0	0	0	0.333333	0.133333	0.2	0.0666667	0	0	0	0	0	0	0	0.133333	1	0.933333	0.6	0.333333	0.333333	0.466667	0.133333	0.4	0.333333	0.133333	0.2	0.2	0.266667	0.266667	0.133333	0.2	0.2	0	0.266667	0.0666667	0	0	0	0.133333	0.0666667	0.133333	0	0	0	0	0	0	0	0	0	0	0	0	0	0	0	0	0	0	0	0	0	0	0	0	0	0	0	0	0	0	0	0	0	0	0	0	0	0	0	0	0	0	0	0	0	0	0	0	0	0	0	0	0	0	0	0	0	0	0	0	0	0	0	0	0	0	0	0	0	0	0	0	0	0	0	0	0	0	0	0	0	0	0	0	0	0	0	1	0	0	0	0	0	0	0	0	0	0	0	0	0	0	0	0	0	0	0	0	0	0	0	0	0	0	0	0	0	1	0	0	0	0	0	0	0	0	0	0	0	0	0	0	0	0	0	0	0	0	0	0	0	0	0	0	0	0	0	0	0	0	0	0	0	0	0	0	0	0	0	0	0	0	0	0	0	0	0	0	0	0	0	0	0	0	0	0	0	0	0	0	0	0	0	0	0	0	0	0	0	0	0	0	0	0	0	0	0	0	0	1	0	0	0	0	0	0	0	0	0	0	0	0	0	0	0	0	0	0	1	0	0	0	0	0	0	0	0	0	0	0	0	0	0	0	0	0	0	0	0	0	0	0	0	0	0	0	0	0	0	0	0	0	0	0	0	0	0	0	0	0	0	0	0	0	0	0	0	0	0	0	0	0	0	0	0	0	0	0	0	0	0	0	0	0	0	0	0	0	0	0	0	0	0	0	0	0	0	0	0	0	0	0	0	0	0	0	0	0	0	0	0	0	0	0	0	0	0	0	0	0	0	0	0	0	0	0	0	0	0	0	0	0	0	0	0	0	0	0	0	0	0	0	0	0	0	0	0	0	0	0	0	0	0	0	0	0	0	0	0	0	0	0	0	0	0	0	0	0	0	0	0	0	0	0	0	0	0	0	0	0	0	0	0	0	0	0	0	0	0	0	0	0	0	0	0	0	0	0	0	0	0	0	0	0	0	1	0	0	0	0	0	0	0	0	0	0	0	0	0	0	0	0	0	0	0	0	0	0	0	0	0	0	0	0	0	0	0	0	0	0	0	0	0	0.142857	0.714286	1	0	0	0	0	0	0	0	0	0	0	0	0	0	0	0	0	0	0	0	0	0	0	0	0	0	0	0	0	0	0	0	0	0	0	0	0	0	0	0	0.166667	0	0	0	0	0	0	0	0	0	0	0	0	0	0	0	0	0	0	0.333333	0	1	1	0.833333	0.166667	0.5	0.166667	0.166667	0	0	0.166667	0.333333	0.166667	0.333333	0	0	0	0	0	0.166667	0	0	0	0	0	0	0	0	0	0	0	0	0	0	0	0	0	0	0	0	0	0	0	0	0	0	0	0	0	0	0	0	0	0	0	0	0	0	0	0	0	0	1	0	0	0	0	0	0	0	0	0	0	0	0	0	0	0	0	0	0	0	0	0	0	0	0	0	0	0.0909091	0	0	0.727273	1	0.909091	0.545455	0.363636	0	0.0909091	0.272727	0.363636	0.0909091	0.181818	0	0	0.181818	0	0	0	0	0	0	0	0	0	0.0909091	0	0.0909091	0	0	0	0	0	0	0	0	0	0	0	0	0	0	0	0	0	0	0	0	0	0	0	0	0	0	0	0	0	0	0	0	0	0	0	0	0	0	0	0	0	0	1	0.571429	0.0952381	0	0.047619	0	0	0.142857	0.047619	0	0.047619	0.047619	0.047619	0.047619	0	0	0	0	0	0	0	0	0	0	0	0	0	0	0	0	0	0	0	0	0	0	0	0	0	0	0	0	0	0	0	0	0	0	0	0	0	0	0	0	0	0	0	0	0	0	0	0	0	0	0	0	0	0	0	0	0	0	0	0	0	0	0	0	0	0	0	0	0	0	0	0	0	0	0	0	0	0	0	0	0	0	0	0	0	0	0.375	0.125	0	0	0	0	0	0	0	0	0	0	0	0.25	0.875	0.375	0.75	1	0.75	0.375	0.125	0.375	0.25	0.375	0.375	0.25	0.5	0.25	0.125	0.125	0	0.125	0.125	0.5	0	0.375	0.25	0.125	0	0.125	0.125	0.25	0.25	0.125	0.25	0.25	0.125	0.25	0.25	0.125	0	0.375	0.25	0.125	0.125	0.125	0.125	0	0.3	0	0	0	0	0	0	0	0.4	1	0.9	0.9	0.5	0	0.1	0	0	0	0	0	0	0	0	0	0	0.1	0	0	0	0	0	0	0	0	0	0	0	0	0	0	0	0	0	0	0	0	0	0	0	0	0	0	0	0	0	0	1	0.5	0.5	0	0	0	0	0	0	0	0	0	0	0	0	0	0	0	0	0	0	0	0	0	0	0	0	0	0	0	0	0	0	0	0	0	0	0	0	0	0	0	0	0	0	0	0	0	0	0	0	0	0	0	0	0	0	0	0	0	0	0	0	0	0	0	0	0	0	0	0	0	0	0	0	0	0	0.1	0.4	0.5	0.9	1	0.6	0	0.7	0.5	0.5	0.4	0.2	0.4	0.1	0.2	0	0.1	0	0	0	0	0	0	0.780488	0	0	0	0	0	0	0	0	0	0	0	0	0	0	0	0	0	0	0.0487805	0.487805	1	0.219512	0.0243902	0	0	0	0	0	0	0	0	0	0.097561	0	0	0	0	0	0	0	0	0	0	0	0	0	0	0	0	0	0	0	0	0	0	0	0	0	0	0	0	0	0	0	0	0	0	0	1	0.75	0.0833333	0	0	0	0	0	0	0	0	0	0	0	0	0	0	0	0	0	0	0.0833333	0	0	0	0	0	0	0	0	0	0	0	0	0	0	0	0	0	0	0	0	0	0	0	1	0	0	0	0	0	0	0	0	0	0	0	0	0	0	0	0	0	0	0	0	0	0	0	0	0	0	0	0	0	0	0	0	0	0	0	0	0	0	0	0	0	0	0	0	0	0	0	0	0.8	0.6	0	0.4	0.2	0	0	0	0.4	0.6	0.2	0.6	1	1	0.8	0.4	0.2	0	0.2	0.4	0	0	0	0.6	0	0	0	0	0.05	0	0	0	0	0	0	0	0	0	0	0	0	0	0	0	0.05	0.05	0.15	0.1	0.2	0.55	1	0.6	0.2	0.1	0	0	0	0	0	0.05	0	0	0	0	0	0	0	0	0	0	0	0	0	0	0	0	0	0	0	0	0	0	0	0	0	0	0	0	0	0	0	0	0	0	0	0	0	0	0	0	0	0	0	0	0	0	0	0	0	0	0	0	0	0	0	0	0	0	0	0	0	0	0	0	0	0	0	0	0	0	0	0	0	0	0	0	0	0	0	0	0	0	0	0	0	0	0	0	0	0	0	0	0	0	0	0	0	0	0	0	0	0	0	0	0	0	0	0	0	0	0	0	0	0	0	0	0	0	0	0	0	0	0	0	0	0	0	1	0	0	0	0	0	0	0	0	0	0	0	0	0	0	0	0	0	0	0	0	0	0	0	0	0	0	0	0	0	0	0	0	0	0	0	0	0	0	0	0	0	0	0	0	0	0	0	0	0	0	0	0	0	0	0	0	0	0	0	0	0	0	0	0	0	0	0	0	0	0	0	0	0	0	0	0	0	0	0	0	0	0	0	0	0	0	0	0	0	0.0909091	0	0	0	0	0	0	0	0	0	0.0909091	1	0.909091	0.363636	0.0909091	0.0909091	0.181818	0.0909091	0.181818	0.181818	0.272727	0	0	0.181818	0.0909091	0	0	0	0	0	0	0	0	0	0	0	0	0	0	0	0	0	0	0	0	0	0	0	0	0	0	0	0	0	0	0	0	0	0.130435	1	0.565217	0.217391	0.0434783	0.0434783	0.0869565	0.217391	0.130435	0.0869565	0.130435	0.0434783	0	0	0	0	0	0	0	0	0	0	0	0	0	0	0	0	0	0	0	0	0	0	0	0	0	0	0	0	0	0	0	0	0	0	0	0	0	0	0	0	0	0	0	0	0	0	0.0714286	0	0.142857	0	0	0	0.142857	0.142857	0.5	0.5	0.714286	1	0.857143	0.428571	0.285714	0.142857	0.142857	0.142857	0.142857	0	0	0.142857	0	0	0	0	0.0714286	0	0	0	0	0	0	0	0	0	0	0	0	0	0	1	0	0	0	0	0	0	0	0	0	0	0	0	0	0	1	0	0	0	0	0	0	0	0	0	0	0	0	0	0	0	0	0	0	0	0	0	0	0	0	0	1	0	0	0	0	0	0	0	0	0	0	0	0	0	0	0	0	0.5	0.333333	0.166667	0	0.166667	0.333333	0.166667	0.333333	0.666667	0.833333	1	0.833333	0.833333	0.666667	0	0.166667	0.166667	0	0	0	0	0	0.166667	0	0	0.166667	0	0	0	0	0	0	0	0	0.166667	0	0	0	0	0	0	0	0	0	0	0	0	0	0	0	0	0	0	0	0	0	1	0	0	0	0	0.5	0.5	0	0.5	0.5	0	0.5	0.5	0.5	0	0.5	0.5	0	0	0	0.5	0	0	0	0.5	1	0.5	0	0	0	0	0	0.5	0	0	0	0	0	0	0	0	0	1	0	0	0	0	0.5	0	1	0.5	0	0	0	0	0	0	0	0	0	0	0	0	0	0	0	0	0	0	0	0	0	0	0	0	0	0	0	0	0	0	0	0	0.125	0.25	0.1875	0.5	0.375	1	0.75	0.375	0.6875	0.5625	0.5625	0.5625	0.3125	0.3125	0.1875	0.1875	0.1875	0.25	0	0	0	0	0	0	0	0	0	0	0	0	0	0	0	0	0	0	0	0	0	0	0	0	0	0	0	0	0	0	0	0	0	0	0	0	0	0	0	0	0	0	0	0	0	0	0	0	0	0	0	0	0	0.05	0.1	0.5	0.8	0.85	0.7	1	0.9	0.35	0.35	0.4	0.05	0.1	0.05	0.1	0.1	0	0.1	0	0	0	0	0	0	0	0.05	0.05	0	0	0	0	0	0	0	0	0	0	0	0	0	0	0	0	0	0	0	0	0	0	0	0	0	0	0	0	1	0	0	0	0	0	0	0	0	0	0	0	0	0	0	0	0	0	0	0	0	0	0	0	0.166667	0	0	0	0	0	0	0	0	0	0	0	0	0	0	0	0.5	0	0	0	0	0	0
	ENOG411DQDJ			TRUE	clean cluster don't know anything about these except that they're in a heterodimer	8	23	57	88	106	118	128	135	154	167	184	194	213	241	265	286	319	361	402	1186	MJI6.21	Cofactor-independent phosphoglycerate mutase (Phosphonopyruvate decarboxylase-like protein) (Uncharacterized protein At3g30841),Cofactor-independent phosphoglycerate mutase	phosphoglycerate	NA | NA | NA				Os12g0536000 protein	Os12g0536000 OSNPB_120536000			Q9LHK9,F4JK17	Q9LHK9_ARATH,F4JK17_ARATH	A0A0N7KU54	A0A0N7KU54_ORYSJ			ARA:AT3G30841-MONOMER;					2,3-bisphosphoglycerate-independent phosphoglycerate mutase activity [GO:0046537]; metal ion binding [GO:0046872]; metabolic process [GO:0008152],cytosol [GO:0005829]; 2,3-bisphosphoglycerate-independent phosphoglycerate mutase activity [GO:0046537]; metal ion binding [GO:0046872]; metabolic process [GO:0008152]	locus:2829676;,locus:2133747;			AT3G30841,AT4G09520	0	0	0	0	0.0909091	0	0	0	0	0	0	0	0	0	0	0	0	0	0	0	0	0	0	0	0	0	1	0.818182	0.818182	0.272727	0	0.0909091	0.181818	0.0909091	0.181818	0	0	0.0909091	0	0.0909091	0	0	0	0	0	0	0	0	0	0	0	0	0	0	0	0	0	0	0	0	0	0	0	0	0	0	0	0	0	0	0	0	0	0	0	0	0	0	0	0	0	0	1	0.636364	0.0454545	0	0	0	0	0	0	0	0	0	0.0454545	0.0454545	0	0	0	0	0	0	0	0	0	0	0	0	0	0	0	0	0	0	0	0	0	0	0	0	0	0	0	0.0344828	0	0.0344828	0	0	0	0	0	0	0	0	0	0	0	0	0	0	0	0	0	0.689655	0.827586	0.586207	1	0.758621	0.206897	0.689655	0.655172	0.413793	0.448276	0.37931	0.448276	0.344828	0.448276	0.448276	0.413793	0.448276	0.344828	0.310345	0.275862	0.241379	0.206897	0.103448	0.206897	0.137931	0.0689655	0.0344828	0.275862	0.172414	0	0	0	0	0	0	0	0	0	0	0	0	0	0	0	0	0	0	0	0	0	0	0	0	0	0	0	0	0	0	0	0	0	0	0	0	0	0	0	0	0	0	0	0	0	0	0	0	0	0	0	0	0	0	0	0	0	0	0	0	0	0	0	0	0	0	0	0	0	0	0	0	0	0	0	0	0	0	0	0	0	0	0	0	0	0	0	0	0	0	0	0	0	0	0	0	0	0	0	0	0	0	0	0	0	0	0	0	0	0	0	0	0	0	0	0	0	0	0	0	0	0	0	0	0	0	0	0	0	0	0	0	0	0	0	0	0	0	0	0	0	0	0	0	0	0	0	0	0	0	0	0	0	0	0	0	0	0	0	0	0	0	0	0	0	0	0	0	0	0	0	0	0	0	0	0	0	0	0	0	0	0	0	0	0	0	0	0	0	0	0	0	0	0	0	0	0	0	0	0	0	0	0	0	0	0	0	0	0	0	0	0	0	0	0	0	0	0	0	0	0	0	0	0	0	0	0	0	0	0	0	0	0	0	0	0	0	0	0	0	0	0	0	0	0	0	0	0	0	0	0	0	0	0	0	0	0	0	0	0	0	0	0	0	0	0	0	0	0	0	0	0	0	0	0	0	0	0	0	0	0	0	0	0	0	0	0	0	0	0	0	0	0	0	0	0	0	0	0	0	0	0	0	0	0	0	0	0	0	0	0	0	0	0	0	1	0	0	0	0	0	0	0	0	0	0	0	0	0	0	0	0	0	0	0	0	0	0	0	0	0	0	0	1	0	0	0	0	0	0	0	0	0	0	0	0	0	0	0	0	0	0	0	0	0	0	0	0	0	0	0	0	0	0	0	0	0	0	0	0	0	0	0	0	0	0	0	0	0	0	0	0	0	0	0	0	0	0	0	0	0	0	0	0	0	0	0	0	0	0	0	0	0	0	0	0	0	0	0	0	0	0	0	0	0	0	0	0	0	0	0	0	0	0	0	0	0	0	0	0	0	0	0	0	0	0.888889	1	0.111111	0	0	0	0	0	0	0	0	0	0	0	0	0	0	0	0	0	0	0	0	0	0	0	0	0	0	0	0	0	0	0	0	0	0	0	0	0	0	0	0	0	0	0	0	0	0	0	0	0	0	0	0	0	0	0	0	0	0	1	1	0.5	0.2	0.2	0.1	0	0	0	0	0	0.1	0.2	0.1	0	0	0	0	0	0	0	0	0	0	0.1	0.1	0	0	0	0	0	0	0	0	0	0	0	0	1	0	0	0	0	0	0	0	0	0	0	0	0	0	0	0	0	0	0	0	0	0	0	0	0	0	0	0	0	0	0	0	0	0	0	0	0	0	0	0	0	0	0	0.363636	0.909091	1	0.909091	0.272727	0	0	0	0	0	0.0909091	0	0	0.454545	0	0.0909091	0	0	0	0	0	0	0	0	0	0	0	0	0	0	0	0	0	0	0	0	0	0	0	0	0	0	0	0	0	0	0	0	0	0	0	0	0	0	0	0	0	0	0	0	0	0	0	0	0.0833333	0	0	0	0.0833333	1	0.25	0.666667	0.0833333	0	0	0	0	0	0	0	0	0	0.166667	0	0	0	0	0	0	0	0	0	0	0	0	0	0	0	0	0	0	0	0	0	0	0	0	0	0	0	0	0	0	0	0	0	0	0	0	0	0	0	0	0	0	0	1	0	0	0	0	0	0	0	0	0	0	0	0	0	0	0	0	0	0	0	0	0	0	0	0	0	0	0	0	1	0	0	0	0	0	0	0	0	0	0	0	0	0	0	0	0	0	0	0	0	0	0	0	0	0	0	0	0	0	0	0	0	0	0	0	0	0	0	0	0	0	0	0	0	0	0	0	0	0	0	0	0	0	0	0	0	0	0	0	0	0	0	0	0	0	0	0	0	0	0	0	0	0	0	0	0	0	0	0	0	0.0689655	0	0.0344828	0	0	0	0	0	0.689655	0.37931	0.758621	1	0.586207	0.344828	0.206897	0.137931	0.103448	0.0689655	0.0689655	0.103448	0.103448	0.103448	0.172414	0.0689655	0	0	0.172414	0.0344828	0.0344828	0.0689655	0	0.0344828	0.0689655	0.0344828	0.0689655	0.0689655	0	0.0344828	0	0	0.0344828	0	0	0	0	0	0	0	0	0	0	0	0	0	0	0	0.333333	1	1	0.833333	0.666667	0.833333	0.833333	0	0.166667	0.166667	0.166667	0.166667	0	0	0	0	0	0	0	0	0.166667	0.166667	0	0	0	0	0	0	0	0	0.166667	0.166667	0.166667	0.166667	0.333333	0.166667	0	0	0.166667	0.166667	0.166667	0	0	0	0	0	0	0	0	0	0	0	0	0	0	0	0	0	0	0	0	0	0	0	0	0.0714286	0.285714	1	0.928571	0.428571	0.142857	0.0714286	0.0714286	0.0714286	0	0	0	0	0	0	0	0	0	0	0	0	0	0	0	0	0	0	0	0	0.00970874	0	0	0	0	0	0	0	0	0	0	0	0	0	0.0194175	0.0582524	0.524272	1	0.0194175	0	0.0194175	0	0	0	0	0	0	0	0	0.165049	0.271845	0	0	0	0	0	0	0	0	0	0	0	0	0	0	0	0	0	0	0	0	0	0	0	0	0	0	0	0	0	0	0	0.375	0	1	0.125	0	0	0	0	0	0	0	0	0	0	0	0	0	0	0	0	0	0	0	0	0	0	0	0	0.125	0	0.125	0	0	0	0	0	0	0	0	0	0.0384615	0	0	0	0	0	0	0	0	0	0.769231	1	0.384615	0	0	0	0	0	0	0	0	0	0	0	0	0	0	0	0	0	0	0	0	0	0	0	0	0	0	0	0	0	0	0	0	0	0	0	0	0	0	0	0	0	0	0	0	0	0	0	0.25	0.75	0	0.5	0.5	0	0	0	0	0	0.25	0.5	0.75	0.25	0	0.25	0	0	0.25	1	0	0	0	0.5	0	0	0	0	1	0	0	0	0	0	0	0	0	0	0	0	0	0	0	0	0	0	0	0	0	0	0	0	0	0	0	0	0	0	0	0	0	0	0	0	0	0	0	0	0	0	0	0	0	0	0	0	0	0	0	0	0	0	0	0	0	0	0	0	0	0	0	0	0	0	0	0	0	0	0	0	0	0	0	0	0	0	0	0	0	0	0	0	0	0	0	0	0	0	0	0	0	0	0	0	0	0	0	0	0	0	0	0	0	0	0	0	0	0	0	0	0	0	0	0	0	0	0	0	0	0	0	0	0	0	0	0	0	0	0	0	0	0	0	0	0	0	0	0	0	0	0	0	0	0	0	0	0	0	0	0	0	0	0	0	0	0	0	0	0	0	0	0	0	0	0	0	0	0	0	0	0	0	0	0	0	0	0	0	0	0	0	0	0	0	0	0	0	0	0	0	0	0	0	0	0	0	0	0	0	0	0	0	0	0	0	0	0	0	0	0	0	0	0	0	0	0	0	0	0	0	0	0	0	0	0	0	0	0	0	0	0	0	0	0	0	0	0	0	0	0	0	0	0	0	0	0	0	0	0	0	0	0	0	0	0.2	0	0.2	1	0.2	0	0	0	0	0	0	0	0	0	0	0	0	0	0	0	0	0	0	0	0	0	0	0	0	0	0	0	0	0	0	0	0	0	0	0.222222	0.333333	1	0.555556	0.333333	0.111111	0	0	0	0.111111	0.222222	0	0.333333	0.111111	0	0	0	0	0	0	0	0	0	0	0.111111	0	0.111111	0.111111	0	0.111111	0.111111	0.111111	0.111111	0	0	0.111111	0	0	0.111111	0	0	0	0	0	0	0	0	0	0	0	0	0	0	0	0	0	0	0	0	0	0	0	0	0	0	0	0	0	0	0	0	0	0	0	0.25	0	0.5	0.75	1	0.5	0	0	0	0	0	0	0	0	0	0	0	0	0	0	0	0	0	0	0	0	0	0	0	0	0	0	0	0	0	0	0	0	0	0	0	0	0	0	0	0	0	0	0	0	0	0	0	0	0	0	1	0	0	0	0	0	0	0	0	0	0	0	0	0	0	0	0	0	0	0	0	0	0	0	0	0	0	0	0	0	0	0	0	0	0	0	0	0	0	0	0	0	0	0	0	0	0.142857	0.571429	1	0.571429	0	0	0	0	0	0	0	0	0	0	0	0	0	0	0	0	0	0	0	0	0	0	0	0	0	0	0	0	0	0	0	0	0	0	0.142857	0	0	0	0	0	0	0	0	0	0	0	0	0	0	0	1	0	0	0	0	0	0	0	0	0	0	0	0	0	0	0	0	0	0	0	0	0	0	0	0	0	0	0	0	0	0	0	0	0	0	0	0	0	0	0	0	0	0	0	0	0	0	0	0	0	0	0	0	0	0	0	0	0	0	0	0	0	0	0	0	0	0	0.0769231	0.0769231	0.384615	1	0.769231	0.307692	0.153846	0	0.0769231	0	0	0	0	0	0	0.0769231	0	0	0	0	0	0	0	0	0	0	0	0	0.0769231	0	0	0	0	0	0	0	0	0	0	0	0	0	0	0	0	0	0	0	0	0	0	0	0	0	0	0	0	0	0	0	0	0	0	0	0	0	0	0	0	0	0	0	0	0	0	0	0	0	0	0	0	0	0	0	0	0	0	0	0	0	0	0	0	0	0	0	0	0	0	0	0	0	0	0	0	0.2	0.3	1	1	0.3	0.3	0.2	0	0.1	0.1	0.1	0	0.1	0	0	0.1	0.1	0.1	0.1	0.1	0	0	0	0	0	0.1	0	0.1	0	0.1	0	0	0	0	0	0	0	0	0	0	0	0	0	0	0	0	0	0	0	0	0	0	0	0	0	0.5	0	0	0	0	0	0	0	0	0	0	0	0	0	0	0	0	0	0	0	0.666667	0	0	1
	ENOG411E16G			TRUE	clean cluster don't know anything about these except that they're in a heterodimer	8	23	57	88	106	118	128	135	154	167	184	194	213	241	265	286	319	361	402	1187	T22P22_200	At5g11810 (Rhomboid family protein) (Uncharacterized protein At5g11810/T22P22_200) (Uncharacterized protein T22P22_200)		NA | NA | NA				Os02g0135600 protein (cDNA clone:J023034H09, full insert sequence)	Os02g0135600 Os02g0135600 OsJ_05290 OSJNBa0081C13.4 OSNPB_020135600 P0585B01.31			Q9LYF0	Q9LYF0_ARATH	Q6Z0Z1	Q6Z0Z1_ORYSJ								cytosol [GO:0005829]	locus:2181940;			AT5G11810	0	0	0	0	0	0	0	0	0	0	0	0	0	0	0	0	0	0	0	0.125	0	0	0	0	0	0	0.25	0.625	1	0.25	0	0	0	0	0.375	0	0	0	0	0.125	0	0	0	0	0	0	0	0	0	0	0	0	0	0	0	0	0	0	0	0	0	0	0	0	0	0	0	0	0	0	0.0909091	0	0	0	0	0	0	0	0	0	0	0	1	0.545455	0.181818	0	0	0.181818	0.181818	0.0909091	0	0	0	0	0	0	0	0	0	0	0	0	0	0	0	0	0	0	0	0	0	0	0	0	0	0	0	0	0	0	0	0	0	0	0	0	0	0.0625	0.0625	0	0.0625	0	0	0	0	0	0	0	0.3125	0.25	0.1875	0.1875	0.375	0.875	1	0.5	1	0.8125	0.5625	0.875	0.6875	0.75	0.75	0.5	0.4375	0.5	0.5	0.5625	0.5	0.5	0.4375	0.25	0.3125	0.25	0.3125	0.1875	0.5	0.25	0.0625	0.0625	0.1875	0.1875	0	0	0	0	0	0	0	0	0	0	0	0	0	0	0	0	0	0	0	0	0	0	0	0	0	0	0	0	0	1	0	0	0	0	0	0	0	0	0	0	0	0	0	0	0	0	0	0	0	0	0	0	0	0	0	0	0	0	0	0	0	0	0	0	0	0	0	0	0	0	0	0	0	0	0	0	0	0	0	0	0	0	0	0	0	0	0	0	0	0	0	0	0	0	0	0	0	0	0	0	1	0	0	0	0	0	0	0	0	0	0	0	0	0	0	0	0	0	0	0	0	0	0	0	0	0	0	0	0	0	0	0	0	0	0	0	0	0	0	0	0	0	0	0	0	0	0	0	0	0	0	0	0	0	0	0	0	0	0	0	0	0	0	0	0	0	0	0	0	0	0	0	0	0	0	0	0	0	0	0	0	0	0	0	0	0	0	0	0	0	0	0	0	0	0	0	0	0	0	0	0	0	0	0	0	0	0	0	0	0	0	0	0	0	0	1	0	0	1	0	0	0	0	0	0	0	0	0	0	0	0	0	0	0	0	0	0	0	0	0	0	0	0	0	0	0	0	0	0	0	0	0	0	0	0	0	0	0	0	0	0	0	0	0	0	0	0	0	0	0	0	0	0	0	0	0	0	0	0	0	0	0	0	0	0	0	0	0	0	0	0	0	0	0	0	0	0	0	0	0	0	0	0	0	0	0	0	0	0	0	0	0	0	0	0	0	0	0	0	0	0	0	0	0	0	0	0	0	0	0	0	0	0	0	0	0	0	0	0	0	0	0	0	0	0	0	0	0	0	0	0	0	0	0	0	0	0	0	0	0	0	0	0	0	0	0	0	0	0	0	0	0	0	0	0	0	0	0	0	0	0	0	0	0	0	0	0	0	0	0	0	0	0	0	0	0	0	0	0	0	0	0	0	0	0	0	0	0	0	0	0	0	0	0	0	0	0	0	0	0	0	0	0	0	0	0	0	0	0	0	0	0	0	0	0	0	0	0	0	0	0	0	0	0	0	0.8	1	0.4	0.2	0.2	0	0	0	0	0	0	0	0	0	0	0	0	0	0	0	0	0	0	0	0	0	0	0	0	0	0	0	0	0	0	0	0	0	0	0	0	0	0	0	0	0	0	0	0	0	0	0	0	0	0	0	0	0	0	0	0	0.625	1	0.875	0.25	0.375	0.125	0	0	0	0	0.125	0	0	0	0	0	0	0	0	0	0	0	0	0	0	0	0	0	0	0	0	0	0	0	0	0	0	0	0	0	0	0	0	0	0	0	0	0	0	0	0	0	1	0	0	0	0	0	0	0	0	0	0	0	0	0	0	0	0	0	0	0	0	0	0	0	0	0	0	0	0	0	1	0.6	0.2	0.4	0.2	0.4	0.4	0.2	0.4	0.4	0.4	0.2	0.6	0.8	0.2	0.4	0	0.4	0.2	0	0	0	0	0	0.2	0.2	0.2	0	0	0.4	0.2	0	0	0	0	0	0.2	0.2	0	0	0	0.2	0	0	0	0	0	0	0	0	0	0	0	0	0	0	0	0	0	0	0	0	0	0	0	0	0	0	1	0.5	0.375	0	0.375	0.25	0	0	0	0	0	0	0	0.25	0	0	0	0	0	0	0	0	0	0	0	0	0	0	0	0	0	0.125	0	0	0	0	0	0	0	0	0	0	0	0	0	0	0	0	0	0	0	0	0	0	0	0	0	0	0	0	0	0	0	0	0	0	0	0	0	0	0	0	0	0	0	0	0	0	0	0	0	0	0	0	0	1	0	0	0	0	0	0	0	0	0	0	0	0	0	0	0	0	0	0	0	0	0	0	0	0	0	0	0	0	0	0	0	0	0	0	0	0	0	0	0	0	0	0	0	0	0	0	0	0	0	0	0	0	0	0	0	0	0	0	0	0	0	0	0	0	0	0	0	0	0	0	0	0	0	0	0	0	0	0	0	0	0.0833333	0	0.25	0.666667	0.5	0.0833333	0	0.0833333	0.333333	0.666667	1	0.833333	0.916667	0.916667	0.5	0.416667	0.333333	0.0833333	0.0833333	0	0	0.166667	0.0833333	0.166667	0.166667	0	0	0	0	0	0	0	0	0	0	0	0	0	0	0	0	0	0	0	0	0	0	0	0	0	0	0	0	0	0	0	0.25	0.25	0.75	1	0.5	0.75	1	1	0.25	0.25	0	0.5	0	0	0	0	0	0.25	0	0	0	0	0	0	0	0	0.25	0	0	0	0	0	0	0	0.25	0.25	0.25	0.25	0	0.25	0.25	0.5	0	0	0	0	0	0	0	0	0	0	0	0	0	0	0	0	0	0	0	0	0	0	0	0	0	0	1	0.75	1	0	0.25	0.25	0.25	0.25	0	0	0	0	0	0	0	0	0	0	0	0	0	0	0	0	0	0	0	0	0	0	0	0	0	0	0	0	0	0	0	0	0	0.03125	0.09375	0.625	1	0	0	0.09375	0	0	0	0	0	0	0	0	0.15625	0.1875	0	0	0	0	0	0	0	0	0	0	0	0	0	0	0	0	0	0	0	0	0	0	0	0	0	0	0	0	0	0	0	0	0	0	0	1	0	0	0	0	0	0	0	0	0	0	0	0	0	0	0	0	0	0	0	0	0	0	0	0	0	0	0	0	0	0	0	0	0	0	0	0	0	0	0	0	0	0	0	0	0	0.5	1	0	0	0	0	0	0	0	0	0	0	0	0	0	0	0	0	0	0	0	0	0	0	0	0	0	0	0	0	0	0	0	0	0	0	0	0	0	0	0	0	0	0	0	0	0	0	0	0	0	0	0	0	0	0	0	0.5	1	0.25	0.25	0.25	0	0	0	0	0	0	0	0.25	0	0	0	0	0	0	0	0	0	0	0	0	0	0	0	0	0	0	0	0	0	0	0	0	0	0.2	0.2	0.4	0.4	0.2	1	1	0	0	0	0	0	0	0	0.2	0	0	0	0	0	0	0	0	0	0	0	0	0	0	0	0	0	0	0	0	0	0	0	0	0	0	0	0	0	0	0	0	0	0	0	0	0	0	0	0	0	0	0	0	0	0	0	0	0	0	0	0	0	0	0	0	0	0	0	0	0	0	0	0	0	0	0	0	0	0	0	0	0	0	0	0	0	0	0	0	0	0	0	0	0	0	0	0	0	0	0	0	0	0	0	0	0	0	0	0	0	0	0	0	0	0	0	0	0	0	0	0	0	0	0	0	0	0	0	0	0	0	0	0	0	0	0	0	0	0	0	0	0	0	0	0	0	0	0	0	0	0	0	0	0	0	0	0	0	0	0	0	0	0	0	0	0	0	0	0	0	0	0	0	0	0	0	0	0	0	0	0	0	0	0	0	0	0	0	0	0	0	0	0	0	0	0	0	0	0	0	0	0	0	0	0	0	0	0	0	0	0	0	0	0	0	0	0	0	0	0.166667	0	0	0	0	0	0	0	0	0	0	0	0	0	0	0	0.166667	0.333333	0	0.333333	1	0.833333	0	0	0.166667	0	0	0	0	0	0	0.166667	0	0	0	0	0	0	0	0	0	0	0	0.2	0	0	0	0	0	0	0	0.2	0.4	0.6	0.6	0.8	1	0.4	0	0.4	0.2	0.4	0	0.2	0.2	0.8	0.2	0.2	0.4	0.2	0	0	0.2	0.2	0	0	0	0	0	0	0	0	0	0	0	0	0	0	0	0	0	0	0	0	0	0	0	0	0	0	0	0	0	0	0	0	0	0	0	0	0	0	0	0	0	0	0	0	0	0	0	0	0	0	0	0	0	0	0	0	0.666667	1	0	0	0.333333	0.333333	0	0	0	0	0	0	0	0	0	0	0	0	0	0	0	0	0	0	0	0	0	0	0	0	0	0	0	0	0	0	0	0	0	0	0	0	0	0	0	0	0	0	0	0	0	0	0	0	0	0	0	0	0	0	0	0	0	0	0	0	0	0	0	0	0	0	0	0	0	1	0	0	0	0	0	0	0	0	0	0	0	0	0	0	0	0	0	0	0	0	0	0	1	0	1	1	1	0	0	1	0	0	0	0	0	0	0	1	0	0	0	0	0	0	0	0	0	0	0	0	0	0	0	0	0	0	0	0	0	0	0	0	0	0	0	0	0	0	0	0	0	0	0	0	0	0	0	0	0	0	0	1	0	0	0	0	0	0	0	0	0	0	0	0	1	0	0	0	0	0	0	0	0	0	0	1	0	0	0	0	0	0	0	0	0	0	0	0	0	0	0	0	0	0	0	0	0.181818	0	0	0	0	0	0	0	0	0	0	0	0	0	0	0	0	0	0	0.0909091	0.272727	1	0.909091	0.545455	0.0909091	0.181818	0	0	0	0	0	0	0	0.272727	0.454545	0.272727	0.0909091	0.0909091	0	0	0	0	0	0	0.181818	0.181818	0.454545	0	0	0	0	0	0	0	0	0	0	0	0	0	0	0	0	0	0	0	0	0	0	0	0	0	0	0	0	0	0	0	0	0	0	0	0	0	0	0	0	0	0	0	0	0	0	0	0	0	0	0	0	0	0	0	0	0	0	0	0	0	0	0	0	0	0	0	0	0	0	0	0	0	0	0	0	0.6	0.6	1	0.6	0.9	0.5	0.4	0.3	0.2	0.3	0.2	0.1	0.2	0.2	0.1	0.1	0.1	0	0.1	0.1	0	0.1	0.2	0.2	0	0	0.1	0.2	0.1	0.1	0.1	0	0	0	0	0	0	1	0	0	0	0	0	0	0	0	0	0	0	0	0	0	0	0	0	0	0	0	0	0	0	0	0	0	0	0	0	0	0	0	0	0	0	0	0	0	0	0	0
	ENOG411DUTJ			TRUE	translin proteins small RNA biogenesis heterodimer	8	23	64	97	118	130	143	152	173	190	212	223	244	275	304	330	369	413	459	1188		Translin family protein	Translin family	NA | NA | NA				Os10g0443200 protein (Fragment)	Os10g0443200 OSNPB_100443200			A0A1P8B098,F4IPY5,F4IPY6	A0A1P8B098_ARATH,F4IPY5_ARATH,F4IPY6_ARATH	Q0IXE8	Q0IXE8_ORYSJ				R-ATH-426486;				RNA binding [GO:0003723]; sequence-specific DNA binding [GO:0043565]; single-stranded DNA binding [GO:0003697]; RNA metabolic process [GO:0016070],chloroplast [GO:0009507]; chloroplast stroma [GO:0009570]; cytosol [GO:0005829]; nucleus [GO:0005634]; RNA binding [GO:0003723]; sequence-specific DNA binding [GO:0043565]; single-stranded DNA binding [GO:0003697]; RNA metabolic process [GO:0016070]	locus:2057956;			AT2G37020	0	0	0	0	0	0	0	0	0	0	0	0	0	0	0	0	0	0	0	0	0	0	0	0	0	0	0	0	0	0	0	0	0	0	0	0	0	0	0	0	0	0	0	0	0	0	0	0	0	0	0.222222	1	0.333333	0.111111	0.222222	0.111111	0.111111	0	0	0	0	0	0	0	0	0	0	0	0	0	0	0	0	0	0	0	0	0.166667	1	0.833333	0.5	0.333333	0.166667	0	0.333333	0	0	0	0.166667	0	0	0	0.333333	0.333333	0.166667	0	0	0	0	0	0	0	0	0	0	0	0	0	0	0	0	0	0	0	0	0	0	0	0	0	0	0	0	0	0	0	0	0	0	0	0	0	0	0	0	0	0	0	0	0	0	0	0	0	0	0	0	0.142857	0.142857	0.142857	0.142857	0.142857	0.142857	0.285714	0.428571	0.714286	0.857143	0.571429	0.285714	0.428571	0.714286	0.285714	0.428571	0.714286	0.857143	1	0.714286	0.714286	0.428571	0.571429	0.714286	0.714286	0	0	0	0	0	0	0	0	0	0	0	0	0	0	0	0	0	0	0	0	0	0	0	0	0	0	0	0	0	0	0	0	0.5	0	0	0	0	0	0	0	0	0	0	0	0	0	0	0	0.5	1	1	0	0	1	0	0	0	0	0	0	0	0	0	0	0	0	0	0	0	0	0	0	0	0	0	0	0	0	0	0	0	0	0	0	0	0	0	0	0	0	0	0	0	0	0	0	0	0	0	0	0	0	0	0	0	0	0	0	0	0	0	0	0	0	0	0	0	0	0	0	0	0	0	0	0	0	0	0	0	0	0	0	0	0	0	0	0	0	0	0	0	0	0	0	0	0	0	0	0	0	0	0	0	0	0	0	0	0	0	0	0	0	0	0	0	0	0	0	0	0	0	0	0	0	0	0	0	0	0	0	0	0	0	0	0	0	0	0	0	0	0	0	0	0	0	0	0	0	0	0	0	0	0	0	0	0	0	0	0	0	0	0	0	0	0	0	0	0	0	0	0	0	0	0	0	0	0	0	0	0	0	0	0	0	0	0	0	0	0	0	0	0	0	0	0	0	0	0	0	0	0	0	0	0	0	0	0	0	0	0	0	0	0	0	0	0	0	0	0	0	0	0	0	0	0	0	0	0	0	0	0	0	0	0	0	0	0	0	0	0	0	0	0	0	0	0	0	0	0	0	0	0	0	0	0	0	0	0	0	0	0	0	0	0	0	0	0	0	0	0	0	0	0	0	0	1	0	0	0	0	0	0	0	0	0	0	0	0	1	0	0	0	0	0	1	0	0	0	0	0	0	0	0	0	0	0	0	0	0	0	0	0	0	0	0	0	0	0	0	0	0	0	0	0	0	0	0	0	0	0	0	0	0	0	0	0	0	0	0	0	0	0	0.714286	1	0	0	0	0.142857	0	0	0	0	0	0	0	0	0	0	0	0	0	0	0	0	0	0	0	0	0	0	0	0	0	0	0	0	0	0	0	0	0	0	0	0	0	0	0	0	0	0	0.0666667	0.133333	0.2	0.2	0.266667	0.2	0	0.0666667	0.2	0.133333	0	0.0666667	0	0.0666667	0.0666667	0.4	0.8	1	1	0.733333	0.6	0.4	0.466667	0.266667	0	0.133333	0.2	0.133333	0	0	0.0666667	0.133333	0.133333	0.2	0.133333	0.0666667	0.0666667	0	0	0	0	0	0	0	0	0	0	0	0	0	0	0	0	0	0	0	0	0	0	0	0	0	0	0	0	0	0	0	0	0	0	0	0	0	0	0	0	0	0	0	0	0	0	0	0	0	0	0	0	0	0	0	0	0	0	0	0	0	0	0	0	0	0.666667	0	1	0.333333	1	0.666667	0.333333	0.666667	0.333333	0	0	0.333333	0.333333	0	0.333333	0	0	0	0	0	0	0.333333	0.666667	0.666667	0	0	0	0	0	0	0	0	0	0	0	0	0	0	0	0	0	0.375	1	0.75	0.5	0.25	0	0	0.125	0.125	0	0	0	0.25	0.125	0	0	0	0	0	0	0	0	0	0	0	0	0	0	0	0	0	0	0	0	0	0	0	0.125	0	0	0	0	0	0	0	0	0	0	0	0	0	0	0	0	0	0	0.0666667	0	0	0	0	0	0	0	0	0	0	0.0666667	0.133333	1	0.866667	0.266667	0.0666667	0	0	0	0.0666667	0	0	0.0666667	0	0	0	0	0	0	0	0	0	0	0	0	0	0	0	0	0	0	0	0	0	0	0	0	0	0	0	0	0	0	0	0	0	0	0	0	0	0	0	0	0	0	0	0	0	0	0	0	0	0	0	0	0	0	0	0	0	1	0.444444	0	0	0	0	0	0	0	0	0	0	0	0	0	0	0	0	0	0	0	0	0	0	0	0	0	0	0	0	0	0	0	0	0	0	0	0	0	0	0	1	0	0	0	0	0	0	0	0	0	0	0	0	0	0	0	0	0	0	0	0	0	0	0	0	0	0	0	0	0	0	0	0	0	0	0	0	0	0	0	0	0	0	0	0	0	0	0	0	0	0	0	0	0	0	0	0	0	0	0	0	0	0	0	0	0	0	0	0	0	0	0	0	0.0588235	0	0.0588235	0	0	0	0	0	0.117647	0.176471	0.352941	0.411765	0.529412	0.529412	0.705882	0.823529	0.588235	0.647059	0.882353	0.294118	0.705882	1	0.823529	0.352941	0.705882	0.176471	0.470588	0.764706	0.176471	0.352941	0	0	0	0	0	0	0	0	0	0	0	0	0	0	0	0	0	0	0	0	0	0.0555556	0	0	0	0	0	0.222222	0.444444	0.722222	0.444444	1	0.277778	0.611111	0.611111	0.333333	0.277778	0.222222	0.222222	0.166667	0.277778	0.0555556	0.111111	0.222222	0.222222	0	0.111111	0.166667	0.166667	0.277778	0.222222	0.166667	0.277778	0.333333	0.222222	0.111111	0.0555556	0.111111	0	0	0	0	0	0	0	0	0	0	0.0833333	0	0	0	0	0	0	0	0.0833333	1	0.75	0.333333	0.333333	0.333333	0.0833333	0.0833333	0	0	0.0833333	0.0833333	0.0833333	0	0	0	0.0833333	0	0	0	0.0833333	0	0.0833333	0	0	0	0	0	0	0	0	0	0.0769231	0	0	0	0	0	0	0	0	0	0	0.0769231	0.307692	0.269231	1	0.461538	0	0	0.346154	0.153846	0.230769	0.0769231	0	0	0	0	0	0	0	0	0	0.192308	0	0	0	0	0	0	0	0	0	0	0	0	0	0	0	0	0	0	0	0	0	0	0	0	0	0	0	0	0.444444	1	0.944444	0	0	0	0	0	0	0	0	0	0	0	0	0	0	0	0	0	0	0	0	0	0	0	0	0	0	0	0	0	0	0	0	0	0	0	0	0	0	0	0	0	0	0	0	0	0	0	0	0	0	0	0	0	0	0	0.133333	0.133333	0.6	0.733333	1	0.4	0.4	0.133333	0.133333	0.133333	0.133333	0	0	0	0	0	0	0	0	0	0.133333	0.0666667	0.0666667	0	0	0	0.0666667	0	0	0	0	0	0	0	0	0	0	0	0	0	0	0	0	0	0	0.2	0.3	0.1	0.1	0.1	0.1	0.6	0.8	0.6	0.2	1	0.3	0.4	0	0	0	0	0.1	0.1	0	0	0.1	0.1	0.2	0	0	0	0	0	0	0	0	0	0	0	0	0	0	0	0	0	0.142857	1	0.428571	0.285714	0	0	0	0	0.142857	0	0	0	0	0	0	0	0	0	0	0	0	0	0	0	0	0	0	0	0	0	0	0.142857	0	0	0	0	0	0	0	0	0.142857	0	0	0	0	0	0	0	0	0	0	0	0	0	0	0	0	0	0	0	0	0	0	0	0	0	0	0	0	0	0	0	0	1	0	0	0	0	0	0	0	0	0	0	0	0	0	0	0	0	0	0	0	0	0	0	0	0	0	0	0	0	0	0	0	0	0	0	0	0	0	0	0	0	0	0	0	0	0	0	0	0	0	0	0	0	0	0	0	0	0	0	0	0	0	0	0	0	0	0	0	0	0	0	0	0	0	0	1	1	0	0	0	0	0	0	0	1	0	0	0	0	0	0	0	0	0	0	0	0	0	0	0	0	0	0	0	0	0	0	0	0	0	0	0	0	0	0	0	0	0	0	0	0	0	0	0	0	0	0	0	0	0	0	0	0	0	0	0	0	0	0	0	0	0	0	0	0	0	0	0	0	0	0	0	0	0	0	0	0	0	0	0	0	0	0	0	0	0	0	0	0	0	0	0	0	0	0	0	0	0	0	0	0	0	0	0	0	0	0	0	0	0	0	0	0	0	0	0	0	0	0	0	0	0	0	0	0	0	0	0	0	0	0	0	0	0.3	0.3	0.3	0.5	1	0.6	0.1	0	0	0	0	0	0	0	0	0	0	0	0	0.1	0	0	0.1	0	0	0	0	0	0	0	0	0	0	0	0	0	0	0	0	0	0	0	0	0	0	0	0	0	0	0	0	0	0	0	0.166667	0	0	0	0.166667	0	0	0	0.166667	0	0.166667	0.166667	0.166667	0.166667	0	0.666667	1	1	0.666667	0.333333	0.333333	0	0	0	0	0	0	0	0	0	0	0.333333	0	0	0	0	0	0	0	0	0	0	0	0	0	0	0	0	0	0	0	0	0	0	0	0	0	0	0	0	0	0	0	0	0	0	0	0	0	0	0	0	0	0	0	0	0	0	0	0	0	0	0	0	0	0	0	0	0	0	0	0	0	0	0	0	0	0	0	0	1	0	0	0	0	0	0	0	0	0	0	0	0	0	0.333333	0.333333	1	0.333333	0	0	0	0	0	0	0	0	0	0	0	0	0	0	0	0	0	0	0	0	0	0	0	0	0	0	0	0	0	0	0	0	0	0	0	0	0	0	0	0	0	0	0	0	0	0	0	0	0	0	0	0	0	0	0	0	0	0	0	0	0	0	0	0	0	0	0	0	0	0	0	0	0	0	0	0	0	0	0	0	0	0	0	0	0	0	0	0	0	0	0	0	0	0	1	0	0	0	0	0	0	0	0	0	0	0	0	0	0	0.1	0	0.2	0.2	0.1	0.3	0.5	0.3	0.9	0.7	1	0.6	0.3	0.2	0.2	0	0	0	0	0	0	0.1	0.2	0.2	0.1	0	0	0	0	0	0	0	0	0	0.3	0.1	0	0	0	0	0	0	0	0	0	0	0	0	0	0	0	0	0	0	0	0	0	0	0	0	0	0	1	0	0	0	0	0	0	0	0	0	0	0	1	0	0	0	0	0	0	0	0	0	0	0	0	0	0	0	0	0	0	0	0	0	0	0	0.1	0.1	0.05	0	0	0	0	0.05	0	0	0	0	0	0	0	0	0	0	0	0	0	0	0.05	0	0	0.05	0	0	0	0	0	0	0	0	0.05	0.95	1	0.5	0.15	0.15	0.05	0	0	0	0	0	0.1	0.35	0.55	0.15	0	0	0	0	0	0	0	0	0	0	0	0	0	0	0	0	0	0	0	0	1	0	0	0	0	0	0	0	0	0	0	0	0	0	0	0	0	0	0	0	0	0	0	0	0	0	0	0
	ENOG411DXQ0			TRUE	translin proteins small RNA biogenesis heterodimer	8	23	64	97	118	130	143	152	173	190	212	223	244	275	304	330	369	413	459	1189		At2g03780 (Translin family protein) (Uncharacterized protein At2g03780/F19B11.23),Translin family protein	Translin-associated protein	NA | NA | NA				Os01g0265900 protein	Os01g0265900 OSNPB_010265900			Q8GZ75,A0A1P8AX91,A0A1P8AX63	Q8GZ75_ARATH,A0A1P8AX91_ARATH,A0A1P8AX63_ARATH	A0A0P0V0P5	A0A0P0V0P5_ORYSJ				R-ATH-426486;				nucleus [GO:0005634]; sequence-specific DNA binding [GO:0043565],sequence-specific DNA binding [GO:0043565]	locus:2044264;			AT2G03780	0	0	0	0	0	0	0	0	0	0	0	0	0	0	0	0	0	0	0	0	0	0	0	0	0	0	0	0	0	0	0	0	0	0	0	0	0	0	0	0	0	0	0	0	0	0	0	0	0	0	0	1	0	0	0	0	0	0	0	0	0.25	0	0	0	0	0	0	0.25	0.25	0.25	0	0	0	0	0	0	0	0	1	0.75	0.25	0.25	0	0	0	0	0	0	0.25	0.25	0	0	0	0	0	0	0	0	0	0	0.25	0	0	0	0	0	0	0	0	0	0	0	0	0	0	0	0	0	0	0	0	0	0	0	0	0	0	0	0	0	0	0	0	0	0	0	0	0	0	0	0	0	0	0	0	0	0	0	0	0	0	0	0	0	0	0	0	0	0	0	0	0	0	0.8	0.6	0.8	1	0.8	0.2	0.6	0.2	0	0	0	0	0	0	0	0	0	0	0	0	0	0	0	0	0	0	0	0	0	0	0	0	0	0	0	0	0	0	0	0	0	0	0	0	0	0	0	0	0	0	0	0	0	0	0	0	0	0	0	0	0	0	0	0	0	0	0	0	0	0	0	0	0	0	0	0	0	0	0	0	0	0	0	0	0	0	0	0	0	0	0	0	0	0	0	0	0	0	0	0	0	0	0	0	0	0	1	0	0	0	0	0	0	0	0	0	0	0	0	0	0	0	0	0	0	0	0	0	0	0	0	0	0	1	0	0	1	0	0	0	0	0	0	0	0	0	0	0	0	0	0	0	0	0	0	0	0	0	0	0	0	0	0	0	0	1	0	0	0	0	0	0	0	0	0	0	0	0	0	0	0	0	1	0	0	0	0	0	0	0	0	0	0	0	0	0	0	0	0	0	0	0	0	0	0	0	0	0	0	0	0	0	0	0	0	0	0	0	0	0	0	0	0	0	0	0	0	0	0	0	0	0	0	0	0	0	0	0	0	0	0	0	0	0	0	0	0	0	0	0	0	0	0	0	0	0	0	0	0	0	0	0	0	0	0	0	0	0	0	0	0	0	0	0	0	0	0	0	0	0	0	0	0	0	0	0	0	0	0	0	0	0	0	0	0	0	0	0	0	0	0	0	0	0	0	0	0	0	0	0	0	0	0	0	0	0	0	0	0	0	0	0	0	0	0	0	0	0	0	0	0	0	0	0	0	0	0	0	0	0	0	0	0	0	0	0	0	0	0	0	0	0	0	0	0	0	0	0	0	0	0	0	0	0	0	0	0	0	0	0	0	0	0	0	0	0	0	0	0	0	0	0	0	0	0	0	0	0	0	0	0	0	0	0	0	0	0	0	0	0	0	0.166667	1	0.333333	0	0.333333	0	0	0	0	0	0	0	0	0	0.166667	0	0	0	0	0	0	0	0.166667	0	0	0	0	0	0.0714286	0	0	0	0	0	0	0	0	0	0	0	0	0	0	0	0	0	0	0	0	0	0	0	0	0	0	0	0	0.0714286	0	0	0	0	0	0.142857	0.785714	1	0.857143	0.714286	0.5	0.142857	0.142857	0	0.0714286	0	0	0	0	0	0	0	0.0714286	0	0	0	0	0	0	0	0	0	0	0	0	0	0	0	0	0	0	0	0	0	0.5	0	0	0	0	0	0	0.5	0	0	0	0	0	0	0	0	0	0	0	0	0	0	0	0	0	0	0.5	0.5	0	0	0.5	0.5	1	0.5	0	0	0	0	0.5	0	0	0	0	0	0	0	0	0	0	0	0	0	0	0	0	0	1	0	0	0	0	0	0	0	0	0	0	1	0	0	1	0	0	0.166667	0	0	0	0	0	0	0	0	0	0	0	0	0	0	0	0.666667	1	0.5	0	0	0	0	0	0	0.166667	0	0	0	0	0	0	0.166667	0.166667	0	0	0	0	0	0	0	0	0	0	0	0	0	0	0	0	0	0	0	0	0	0	0	0	0	0	0	0	0	0	0	0	0	0	0	0	0	0	0	0	0	0	0	0	0	0	0	0	0	0	0	1	0.777778	0	0	0	0	0	0	0	0	0	0	0	0	0	0	0	0	0	0	0	0	0	0	0	0	0	0	0	0	0	0	0	0	0	0	0.111111	0	0	0	0	0	0	0	0	0	0	0	0	0	0	0	0	0	0	0	0	0	0	0	0	0	0	0	0	0	0	0	0	0	0	0	0	0	0	0	0	0	0	0	0	0	0	0	0	0	0	0	0	0	0	0	0	0	0	0	0	0	0	0	0	0	0	0	0	0	0	0	0	0	0	0	0	0	0	0	0	0	0	0	0	0	0	0	0	1	1	0	0	0	0	0	0	0	0	0	0	0	0	0	0	0	0	0	0	0	0	0	0	0	0	0	0	0	0	0	0	0	0	0	0	0	0	0	0	0	0	0	0	0	0	0	0	0	0	0	0	0	0	0	0	0	0	0	0	0	0.1	0	0	0.1	0	0.1	0	0.2	0.6	0.9	1	1	0.8	0.7	0.6	0.3	0.3	0.5	0.2	0.1	0.2	0.1	0.3	0.3	0.4	0.2	0	0	0	0	0	0	0	0	0	0	0	0	0	0	0	0	0	0	0	0	0	0	0	0	0	0	0	0.222222	0.444444	0.777778	0.333333	1	0.333333	0.222222	0.333333	0.111111	0.111111	0	0	0	0.111111	0	0	0.222222	0	0	0	0.222222	0	0.111111	0.111111	0.111111	0.111111	0.111111	0.111111	0.222222	0	0	0	0	0	0	0	0	0	0	0	0	0	0	0	0	0	0.166667	0	0	0	0.166667	0.666667	1	0.666667	0.166667	0	0	0	0	0	0	0	0	0	0	0	0	0	0	0	0	0	0	0	0	0	0	0	0	0	0	0	0	0	0	0	0	0	0	0	0	0	0.0909091	0.5	0.727273	1	0.136364	0	0.0454545	0.363636	0	0	0	0	0	0	0	0	0	0	0	0	0	0	0	0	0	0	0	0	0	0	0	0	0	0	0	0	0	0	0	0	0	0	0	0	0	0	0	0	0	0	1	0.166667	0	0	0	0	0	0	0	0	0	0	0	0	0	0	0	0	0	0	0	0	0	0	0	0	0	0	0	0	0	0.166667	0	0	0	0	0	0	0.333333	0	0	0	0	0	0	0	0	0	0	0	0	0	0	0	0.4	0	0	0	0	0.8	1	0.6	0.4	0.6	0	0	0.2	0	0	0	0	0	0	0	0	0	0	0	0	0	0	0	0	0	0	0	0	0	0	0	0	0	0	0	0	0	0	0	0	0	0	0	0	0	0	0	0	0	0	0	0	0	0	0	0	0	0	0	0	0	0	1	0	0	0	0	0	0	0	0	0	0	0	0	0.25	0	0	0	0	0	0	0	0	0	1	0.75	0.5	0	0	0	0	0	0	0	0	0	0.25	0.25	0	0	0	0	0	0	0	0	0	0	0	0	0	0	0	0	0	0	0	0	0	0	0	0	0	0	0	0	0	0	0	0	0	0	0	0	0	0	0	0	0	0	0	0	0	0	0	0	0	0	0	0	0	0	0	0	0	0	0	0	0	0	0	0	0	0	0	0	0	0	0	0	0	0	0	0	0	0	0	0	0	0	0	0	0	0	0	0	0	0	0	0	0	0	0	0	0	0	0	0	0	0	0	0	0	0	0	0	0	0	0	0	0	0	0	0	0	0	0	0	0	0	0	0	0	0	0	0	0	0	0	0	0	0	0	0	0	0	0	0	0	0	0	0	0	0	0	0	0	0	0	0	0	0	0	0	0	0	0	0	0	0	0	0	0	0	0	0	0	0	0	0	0	0	0	0	0	0	0	0	0	0	0	0	0	0	0	0	0	0	0	0	0	0	0	0	0	0	0	0	0	0	0	0	0	0	0	0	0	0	0	0	0	0	0	0	0	0	0	0	0	0	0	0	0	0.214286	1	0.428571	0.0714286	0	0	0.0714286	0.0714286	0	0	0	0	0	0	0	0	0	0	0.0714286	0	0	0	0	0	0	0	0	0	0	0	0	0	0	0	0	0	0	0	0	0	0	0	0	0	0	0	0	1	0	1	1	1	0	0	0	0	0	0	0	0	0	0	0	0	0	0	0	0	0	0	0	0	0	0	0	0	0	0	0	0	0	0	0	0	0	0	0	0	0	0	0	0	0	0	0	0	0	0	0	0	0	0.5	0.5	0	0.5	0.5	0	0	0.5	0	1	0	0	1	0.5	0.5	0.5	1	1	1	0.5	0	0.5	0	0	0	0	0	0.5	0	0	0	0	0	0	0	0	0	0	0	0	0	0	0	0	0	0	0	0	0	0	0	0	0	0	0	0	0	0	0	0	0	0	0	0	0	0	0	0	0	0	0	0	0	0	0	0	0	0	0	0	0	0	0	0	0	0	0	0	0	0	0	0	0	0	0	0	0	0	0	0	0	0	0	0	0	0	0	0	0	0	0	0	0	0	0	0	0	0	0	0	0	0	0	0	0	0	0	0	0	0	0	0	0	0	0	0	0	0	0	0	0	0	0	0	0	0	0	0	0	0	0	0	0	0	0	0	0	0	0	0	0	0	0	0	0	0	0	0	0	0	0	0	0	0	0	0	0	0	0	0	0	0	1	0	0	0	0	0	0	0	0	0	0	0	0	0	0	0	0	0	0	0	0	0	0	0	0	0	0	0	0	0	0	0	0	0	0	0	0	0	0	0	0	0	0	0	0	0	0	0	0	0	0	0	0	0	0	0	0	0	0	0	0	0	0	0	0	0	0	0	0	0	0	0	0	0	0	0	0	0	0	0	0	0	0	0	0	0	0	0	0	0	0	0	0	0	0	0	0	0	0	0	0	0	0	0	0	0	0	0	0	0	0	0	0	0	0	0	0	0	0	0	0	0	0	0	0	0	0	0	0	0	0	0	0	0	0	0	0	0	0	0	0	0	0	0	0	0	0	0	0	0	0	0	0	0	0	0	0	0	0	0	0	0	0	0	0	0	0	0	0	0	0	0	0	0	0	0	0	0	0	0	0	0	0	0	0	0	0	0	0	0	0	0	0	0	0	0	0	0	0	0	0	0	0	0	0	0	0	0	0	0	0	0	0	0	0	0	0	0	0	0	0	0	0	0	0	0	0	0	0	0	0	0	0	0	0	0	0	0	0	0

### Sheet: README
Columns
sparkline	Visual summarize of elution profile of each orthogroup. Rows in the same cluster will have similar elution profiles
ID	eggNOG orthology v4 viridiplantae orthogroup identifier
complex_label	Labels for in text circlepack diagram. If contains "KNOWN" members, corresponds to previously known complex name
KNOWN	If a subunit is known to interact as part of the named complex (complex_label)
NOVEL	If a subunit is novel to the named complex (complex_label)
Notes	Miscellaneous notes
cut_...	Harshness of clustering. High numbers are more inclusive, lower are more exclusive. Point at dendrogram where tree was cut. Some columns are hidden for easier viewing
dendrogram_order	Sort by this to recover clustered row order, corresponding to tip order of dendrogram
annotation columns	Annotation columns contain any available information from proteins that are members of an orthogroups
numeric columns, beginning with Athaliana_sproutsWWC	Normalized peptide spectral matches (PSMs) over biochemical fractions.Measurements from same experiment share same base name
How to read clustering
		Cluster groups are more lenient towards the left, and more harsh towards the right
		Cluster numbers are arbitrary. Proteins with the same cluster number within one column are in the same cluster
		Cluster numbers aren't comparable across columns. I.e. cluster 5 in column 1 is not comparable to cluster 5 in any other column
		Fill coloring is only for visual aid in seeing cluster coherence and split points (i.e. in column 3 where two subcomplex of the TIM complex break apart under harsher clustering)
			Most lenient clusterings		Bolded columns are displayed on plants.proteincomplexses.org		Most harsh clustering	dendrogram_order	arath_genenames
		ENOG411E6H3	5	45	91	107	114	40	TIM8
		ENOG411E72I	5	45	91	107	114	41	TIM13
		ENOG411E5KS	5	45	59	66	69	42	TIM9
		ENOG411E637	5	45	59	66	248	43	TIM10
		^	^	^	^	^	^	^	^
		ENOG411XXXX IDs are plant-level orthogroup identifiers from the EggNOG orthology.	All four in same cluster 5 for this clustering threshold	All four in same cluster 45 for this clustering threshold	At this clustering threshold, TIM8/13 are in same cluster 91, while TIM 9/10 are in same cluster 59	At this clustering threshold, TIM8/13 are in same cluster 107, while TIM 9/10 are in same cluster 66	At this clustering threshold, TIM8/13 are in same cluster 114, while TIM9 is alone in cluster 69, and TIM10 is alone in cluster 248	Sort by this column to recover original row order of spreadsheet	Annotation columns contain any available information from proteins that are members of an orthogroups

### Sheet: Clustering_method
Interaction scores above a 10% false discovery rate threshold (CF-MS score > 0.509) were input into R igraph cluster_walktrap to define coherent protein complexes. Walktrap reweighted edges between orthogroups were reformatted to a dendrogram and cut at intervals to obtain a nested hierarchy of complexes. Cuts closer to the root of the dendrogram result in larger complexes and cuts closer to the tips further define subcomplexes. A portion of these clusters are homodimers or heterodimers of closely related proteins, such as two inactive GDSL proteins, two ferredoxins, or two NTF2 proteins

### Sheet: Experiment_details
experiment_name	ExperimentID_order	tissue	experiment_type	spec	ExperimentID
arath_sprout1	1	sprout	WWC	arath	Arabidopsis_sprouts_WWC_2017
arath_sprout2	2	sprout	SEC	arath	OP_Arabidopsis_sproutsSEC_02102017
arath_seed1	3	seed	IEX	arath	OP_Arabidopsis_mutantseed_20170323
arath_dark1	4	dark	IEX	arath	At_Col_0_indark_fraction_201504
arath_dark2	5	dark	IEX	arath	At_Col_0_indark_201505
arath_leaf1	6	green	IEX	arath	At_Col_0_leaf_fraction_2014
arath_leaf2	7	green	IEX	arath	At_Col_0_leaf_fraction_2015
braol_nuc2	8	nuclei	SEC	braol	Broccolinuclei_6-2016
braol_nuc1	9	nuclei	WWC	braol	BroccoliNE_WWC
braol_whole1	10	green	IEX	braol	OP_Broccoli_leaf_IEX2_20170317
braol_nuc3	11	nuclei	IEF	braol	Broccolinuclei_IEF_9-2016
soybn_sprout1	12	sprout	SEC	soybn	OP_Soy_sprout_SEC_20172110
soybn_sprout2	13	sprout	SEC	soybn	Soy_SECwithStandards
soybn_sproutDSSO	14	sprout	Xlink-SEC	soybn	Soy_SEC_DSSO_072018
cansa_seed1	15	seed	IEX	cansa	OP_Hemp_seed_IEX_20170724
sollc_leaf1	16	green	IEX	sollc	OP_Tomato_leaf_IEX2_201270607
chqui_seed1	17	seed	IEX	chqui	OP_Quinoa_IEX_20170513
wheat_grass1	18	green	SEC	wheat	OP_WheatGrassSEC_20170202
wheat_germ2	19	seed	SEC	wheat	wgSEC1
wheat_germ4	20	seed	SEC	wheat	WheatGermSEC_07-2015
wheat_germ3	21	seed	IEX	wheat	wheatgermIEX
wheat_germ1	22	seed	IEF	wheat	wgIEF
orysj_leaf2	23	green	SEC	orysj	RiceLeaf_SEC_04292016
orysj_leaf3	24	green	IEX	orysj	RiceLeaf_IEX_05192015
orysj_leaf1	25	green	IEX	orysj	Rice_201505
cocnu_nuc1	26	nuclei	SEC	cocnu	Cocos_nuclei_SEC
maize_leaf1	27	green	SEC	maize	OP_Corn_20181009
selml_frond1	28	green	SEC	selml	OP_SelaginellaSEC_20160309
selml_frond2	29	green	WWC	selml	selaginella_WWC
cerri_frond1	30	green	SEC	cerri	OP_Fernfrond_SEC_112016
cerri_frond2	31	green	WWC	cerri	Fern_Frond_WWC_20151217
chlre_whole1	32	green	SEC	chlre	OP_Chlamydomonas_SEC
chlre_nuc1	33	nuclei	SEC	chlre	OP_Chlamy_Nuclei_SEC_20170428
chlre_whole2	34	green	WWC	chlre	Chlamydomonas_WWC_9-2016
chlre_wholeDSSO	35	green	Xlink-SEC	chlre	Chlamydomonas_DSSO_2018

### Sheet: Fraction_details
FractionID	frac_order	ExperimentID
AT_indark_IEX_fraction_01a_20150422	1	AT_indark_IEX1
AT_indark_IEX_fraction_02a_20150422	2	AT_indark_IEX1
AT_indark_IEX_fraction_03a_20150422	3	AT_indark_IEX1
AT_indark_IEX_fraction_04a_20150422	4	AT_indark_IEX1
AT_indark_IEX_fraction_05a_20150422	5	AT_indark_IEX1
AT_indark_IEX_fraction_06a_20150422	6	AT_indark_IEX1
AT_indark_IEX_fraction_07a_20150422	7	AT_indark_IEX1
AT_indark_IEX_fraction_08a_20150422	8	AT_indark_IEX1
AT_indark_IEX_fraction_09a_20150422	9	AT_indark_IEX1
AT_indark_IEX_fraction_10a_20150422	10	AT_indark_IEX1
AT_indark_IEX_fraction_11a_20150422	11	AT_indark_IEX1
AT_indark_IEX_fraction_12a_20150422	12	AT_indark_IEX1
AT_indark_IEX_fraction_13a_20150422	13	AT_indark_IEX1
AT_indark_IEX_fraction_14a_20150422	14	AT_indark_IEX1
AT_indark_IEX_fraction_15a_20150422	15	AT_indark_IEX1
AT_indark_IEX_fraction_16a_20150422	16	AT_indark_IEX1
AT_indark_IEX_fraction_17a_20150422	17	AT_indark_IEX1
AT_indark_IEX_fraction_18a_20150422	18	AT_indark_IEX1
AT_indark_IEX_fraction_19a_20150422	19	AT_indark_IEX1
AT_indark_IEX_fraction_20a_20150422	20	AT_indark_IEX1
AT_indark_IEX_fraction_21a_20150422	21	AT_indark_IEX1
AT_indark_IEX_fraction_22a_20150422	22	AT_indark_IEX1
AT_indark_IEX_fraction_23a_20150422	23	AT_indark_IEX1
AT_indark_IEX_fraction_24a_20150422	24	AT_indark_IEX1
AT_indark_IEX_fraction_25a_20150422	25	AT_indark_IEX1
AT_indark_IEX_fraction_26a_20150422	26	AT_indark_IEX1
AT_indark_IEX_fraction_27a_20150422	27	AT_indark_IEX1
AT_indark_IEX_fraction_28a_20150422	28	AT_indark_IEX1
AT_indark_IEX_fraction_29a_20150422	29	AT_indark_IEX1
AT_indark_IEX_fraction_30a_20150422	30	AT_indark_IEX1
AT_indark_IEX_fraction_31a_20150422	31	AT_indark_IEX1
AT_indark_IEX_fraction_32a_20150422	32	AT_indark_IEX1
AT_indark_IEX_fraction_33a_20150422	33	AT_indark_IEX1
AT_indark_IEX_fraction_34a_20150422	34	AT_indark_IEX1
AT_indark_IEX_fraction_35a_20150422	35	AT_indark_IEX1
AT_indark_IEX_fraction_36a_20150422	36	AT_indark_IEX1
AT_indark_IEX_fraction_37a_20150426	37	AT_indark_IEX1
AT_indark_IEX_fraction_38a_20150426	38	AT_indark_IEX1
AT_indark_IEX_fraction_39a_20150426	39	AT_indark_IEX1
AT_indark_IEX_fraction_40a_20150426	40	AT_indark_IEX1
AT_indark_IEX_fraction_41a_20150426	41	AT_indark_IEX1
AT_indark_IEX_fraction_42a_20150426	42	AT_indark_IEX1
AT_indark_IEX_fraction_43a_20150426	43	AT_indark_IEX1
AT_indark_IEX_fraction_44a_20150426	44	AT_indark_IEX1
AT_indark_IEX_fraction_45a_20150426	45	AT_indark_IEX1
AT_indark_IEX_fraction_46a_20150426	46	AT_indark_IEX1
AT_indark_IEX_fraction_47a_20150426	47	AT_indark_IEX1
AT_indark_IEX_fraction_48a_20150426	48	AT_indark_IEX1
AT_indark_IEX_fraction_49a_20150426	49	AT_indark_IEX1
AT_indark_IEX_fraction_50a_20150426	50	AT_indark_IEX1
AT_indark_IEX_fraction_51a_20150426	51	AT_indark_IEX1
AT_indark_IEX_fraction_52a_20150426	52	AT_indark_IEX1
AT_indark_IEX_fraction_53a_20150426	53	AT_indark_IEX1
AT_indark_IEX_fraction_54a_20150426	54	AT_indark_IEX1
AT_indark_IEX_fraction_55a_20150426	55	AT_indark_IEX1
AT_indark_IEX_fraction_56a_20150426	56	AT_indark_IEX1
AT_indark_IEX_fraction_57a_20150426	57	AT_indark_IEX1
AT_indark_IEX_fraction_58a_20150426	58	AT_indark_IEX1
AT_indark_IEX_fraction_59a_20150426	59	AT_indark_IEX1
AT_indark_IEX_fraction_60a_20150426	60	AT_indark_IEX1
AT_indark_IEX_fraction_61a_20150429	61	AT_indark_IEX1
AT_indark_IEX_fraction_62a_20150429	62	AT_indark_IEX1
AT_indark_IEX_fraction_63a_20150429	63	AT_indark_IEX1
AT_indark_IEX_fraction_64a_20150429	64	AT_indark_IEX1
AT_indark_IEX_fraction_65a_20150429	65	AT_indark_IEX1
AT_indark_IEX_fraction_66a_20150429	66	AT_indark_IEX1
AT_indark_IEX_fraction_67a_20150429	67	AT_indark_IEX1
AT_indark_IEX_fraction_68a_20150429	68	AT_indark_IEX1
AT_indark_IEX_fraction_69a_20150429	69	AT_indark_IEX1
AT_indark_IEX_fraction_70a_20150429	70	AT_indark_IEX1
AT_indark_IEX_fraction_71a_20150429	71	AT_indark_IEX1
AT_indark_IEX_fraction_72a_20150429	72	AT_indark_IEX1
AT_indark_IEX_fraction_73a_20150429	73	AT_indark_IEX1
AT_indark_IEX_fraction_74a_20150429	74	AT_indark_IEX1
AT_indark_IEX_fraction_75a_20150429	75	AT_indark_IEX1
AT_indark_IEX_fraction_76a_20150429	76	AT_indark_IEX1
AT_indark_IEX_fraction_77a_20150429	77	AT_indark_IEX1
AT_indark_IEX_fraction_78a_20150429	78	AT_indark_IEX1
AT_indark_IEX_fraction_79a_20150429	79	AT_indark_IEX1
AT_indark_IEX_fraction_80a_20150429	80	AT_indark_IEX1
AT_indark_IEX_fraction_85a_20150503	81	AT_indark_IEX1
AT_indark_IEX_fraction_86a_20150503	82	AT_indark_IEX1
AT_indark_IEX_fraction_87a_20150503	83	AT_indark_IEX1
AT_indark_IEX_fraction_88a_20150503	84	AT_indark_IEX1
AT_indark_IEX_fraction_89a_20150503	85	AT_indark_IEX1
AT_indark_IEX_fraction_90a_20150503	86	AT_indark_IEX1
AT_indark_IEX_fraction_91a_20150503	87	AT_indark_IEX1
AT_indark_IEX_fraction_92a_20150503	88	AT_indark_IEX1
AT_indark_IEX_fraction_93a_20150503	89	AT_indark_IEX1
AT_indark_IEX_fraction_94a_20150503	90	AT_indark_IEX1
AT_indark_IEX_fraction_95a_20150503	91	AT_indark_IEX1
AT_indark_IEX_fraction_96a_20150503	92	AT_indark_IEX1
AT_indark_IEX_fraction_01	1	AT_indark_IEX2
AT_indark_IEX_fraction_02	2	AT_indark_IEX2
AT_indark_IEX_fraction_03	3	AT_indark_IEX2
AT_indark_IEX_fraction_04	4	AT_indark_IEX2
AT_indark_IEX_fraction_05	5	AT_indark_IEX2
AT_indark_IEX_fraction_06	6	AT_indark_IEX2
AT_indark_IEX_fraction_07	7	AT_indark_IEX2
AT_indark_IEX_fraction_08	8	AT_indark_IEX2
AT_indark_IEX_fraction_09	9	AT_indark_IEX2
AT_indark_IEX_fraction_10	10	AT_indark_IEX2
AT_indark_IEX_fraction_11	11	AT_indark_IEX2
AT_indark_IEX_fraction_12	12	AT_indark_IEX2
AT_indark_IEX_fraction_13	13	AT_indark_IEX2
AT_indark_IEX_fraction_14	14	AT_indark_IEX2
AT_indark_IEX_fraction_15	15	AT_indark_IEX2
AT_indark_IEX_fraction_16	16	AT_indark_IEX2
AT_indark_IEX_fraction_17	17	AT_indark_IEX2
AT_indark_IEX_fraction_18	18	AT_indark_IEX2
AT_indark_IEX_fraction_19	19	AT_indark_IEX2
AT_indark_IEX_fraction_20	20	AT_indark_IEX2
AT_indark_IEX_fraction_21	21	AT_indark_IEX2
AT_indark_IEX_fraction_22	22	AT_indark_IEX2
AT_indark_IEX_fraction_23	23	AT_indark_IEX2
AT_indark_IEX_fraction_24	24	AT_indark_IEX2
AT_indark_IEX_fraction_25	25	AT_indark_IEX2
AT_indark_IEX_fraction_26	26	AT_indark_IEX2
AT_indark_IEX_fraction_27	27	AT_indark_IEX2
AT_indark_IEX_fraction_28	28	AT_indark_IEX2
AT_indark_IEX_fraction_29	29	AT_indark_IEX2
AT_indark_IEX_fraction_30	30	AT_indark_IEX2
AT_indark_IEX_fraction_31	31	AT_indark_IEX2
AT_indark_IEX_fraction_32	32	AT_indark_IEX2
AT_indark_IEX_fraction_33	33	AT_indark_IEX2
AT_indark_IEX_fraction_34	34	AT_indark_IEX2
AT_indark_IEX_fraction_35	35	AT_indark_IEX2
AT_indark_IEX_fraction_36	36	AT_indark_IEX2
AT_indark_IEX_fraction_37	37	AT_indark_IEX2
AT_indark_IEX_fraction_38	38	AT_indark_IEX2
AT_indark_IEX_fraction_39	39	AT_indark_IEX2
AT_indark_IEX_fraction_40	40	AT_indark_IEX2
AT_indark_IEX_fraction_41	41	AT_indark_IEX2
AT_indark_IEX_fraction_42	42	AT_indark_IEX2
AT_indark_IEX_fraction_43	43	AT_indark_IEX2
AT_indark_IEX_fraction_44	44	AT_indark_IEX2
AT_indark_IEX_fraction_45	45	AT_indark_IEX2
AT_indark_IEX_fraction_46	46	AT_indark_IEX2
AT_indark_IEX_fraction_47	47	AT_indark_IEX2
AT_indark_IEX_fraction_48	48	AT_indark_IEX2
AT_indark_IEX_fraction_49	49	AT_indark_IEX2
AT_indark_IEX_fraction_50	50	AT_indark_IEX2
AT_indark_IEX_fraction_51	51	AT_indark_IEX2
AT_indark_IEX_fraction_52	52	AT_indark_IEX2
AT_indark_IEX_fraction_53	53	AT_indark_IEX2
AT_indark_IEX_fraction_54	54	AT_indark_IEX2
AT_indark_IEX_fraction_55	55	AT_indark_IEX2
AT_indark_IEX_fraction_56	56	AT_indark_IEX2
AT_indark_IEX_fraction_57	57	AT_indark_IEX2
AT_indark_IEX_fraction_58	58	AT_indark_IEX2
AT_indark_IEX_fraction_59	59	AT_indark_IEX2
AT_indark_IEX_fraction_60	60	AT_indark_IEX2
AT_indark_IEX_fraction_61	61	AT_indark_IEX2
AT_indark_IEX_fraction_62	62	AT_indark_IEX2
AT_indark_IEX_fraction_63	63	AT_indark_IEX2
AT_indark_IEX_fraction_64	64	AT_indark_IEX2
AT_indark_IEX_fraction_65	65	AT_indark_IEX2
AT_indark_IEX_fraction_66	66	AT_indark_IEX2
AT_indark_IEX_fraction_67	67	AT_indark_IEX2
AT_indark_IEX_fraction_68	68	AT_indark_IEX2
AT_indark_IEX_fraction_69	69	AT_indark_IEX2
AT_indark_IEX_fraction_70	70	AT_indark_IEX2
AT_indark_IEX_fraction_71	71	AT_indark_IEX2
AT_indark_IEX_fraction_72	72	AT_indark_IEX2
AT_indark_IEX_fraction_73	73	AT_indark_IEX2
AT_indark_IEX_fraction_74	74	AT_indark_IEX2
AT_indark_IEX_fraction_75	75	AT_indark_IEX2
AT_indark_IEX_fraction_77	76	AT_indark_IEX2
AT_indark_IEX_fraction_78	77	AT_indark_IEX2
AT_indark_IEX_fraction_79	78	AT_indark_IEX2
AT_indark_IEX_fraction_80	79	AT_indark_IEX2
AT_indark_IEX_fraction_81	80	AT_indark_IEX2
AT_indark_IEX_fraction_83	81	AT_indark_IEX2
AT_indark_IEX_fraction_84	82	AT_indark_IEX2
AT_indark_IEX_fraction_85	83	AT_indark_IEX2
AT_indark_IEX_fraction_86	84	AT_indark_IEX2
AT_indark_IEX_fraction_87	85	AT_indark_IEX2
AT_indark_IEX_fraction_88	86	AT_indark_IEX2
AT_indark_IEX_fraction_89	87	AT_indark_IEX2
AT_indark_IEX_fraction_90	88	AT_indark_IEX2
AT_indark_IEX_fraction_91	89	AT_indark_IEX2
AT_indark_IEX_fraction_92	90	AT_indark_IEX2
AT_indark_IEX_fraction_96	91	AT_indark_IEX2
WAN141117_At_Col_0_01	1	WAN141117_At_Col_0
WAN141117_At_Col_0_02	2	WAN141117_At_Col_0
WAN141117_At_Col_0_03	3	WAN141117_At_Col_0
WAN141117_At_Col_0_04	4	WAN141117_At_Col_0
WAN141117_At_Col_0_05	5	WAN141117_At_Col_0
WAN141117_At_Col_0_06	6	WAN141117_At_Col_0
WAN141117_At_Col_0_07	7	WAN141117_At_Col_0
WAN141117_At_Col_0_08	8	WAN141117_At_Col_0
WAN141117_At_Col_0_09	9	WAN141117_At_Col_0
WAN141117_At_Col_0_10	10	WAN141117_At_Col_0
WAN141117_At_Col_0_11	11	WAN141117_At_Col_0
WAN141117_At_Col_0_12	12	WAN141117_At_Col_0
WAN141117_At_Col_0_13	13	WAN141117_At_Col_0
WAN141117_At_Col_0_14	14	WAN141117_At_Col_0
WAN141117_At_Col_0_15	15	WAN141117_At_Col_0
WAN141117_At_Col_0_16	16	WAN141117_At_Col_0
WAN141117_At_Col_0_17	17	WAN141117_At_Col_0
WAN141117_At_Col_0_18	18	WAN141117_At_Col_0
WAN141117_At_Col_0_19	19	WAN141117_At_Col_0
WAN141117_At_Col_0_20	20	WAN141117_At_Col_0
WAN141117_At_Col_0_21	21	WAN141117_At_Col_0
WAN141117_At_Col_0_22	22	WAN141117_At_Col_0
WAN141117_At_Col_0_23	23	WAN141117_At_Col_0
WAN141117_At_Col_0_24	24	WAN141117_At_Col_0
WAN141117_At_Col_0_25	25	WAN141117_At_Col_0
WAN141117_At_Col_0_26	26	WAN141117_At_Col_0
WAN141117_At_Col_0_27	27	WAN141117_At_Col_0
WAN141117_At_Col_0_28	28	WAN141117_At_Col_0
WAN141117_At_Col_0_29	29	WAN141117_At_Col_0
WAN141117_At_Col_0_30	30	WAN141117_At_Col_0
WAN141117_At_Col_0_31	31	WAN141117_At_Col_0
WAN141117_At_Col_0_32	32	WAN141117_At_Col_0
WAN141117_At_Col_0_33	33	WAN141117_At_Col_0
WAN141117_At_Col_0_34	34	WAN141117_At_Col_0
WAN141117_At_Col_0_35	35	WAN141117_At_Col_0
WAN141117_At_Col_0_36	36	WAN141117_At_Col_0
WAN141117_At_Col_0_37	37	WAN141117_At_Col_0
WAN141117_At_Col_0_38	38	WAN141117_At_Col_0
WAN141117_At_Col_0_39	39	WAN141117_At_Col_0
WAN141117_At_Col_0_40	40	WAN141117_At_Col_0
WAN141117_At_Col_0_41	41	WAN141117_At_Col_0
WAN141117_At_Col_0_42	42	WAN141117_At_Col_0
WAN141117_At_Col_0_43	43	WAN141117_At_Col_0
WAN141117_At_Col_0_44	44	WAN141117_At_Col_0
WAN141117_At_Col_0_45	45	WAN141117_At_Col_0
WAN141117_At_Col_0_46	46	WAN141117_At_Col_0
WAN141117_At_Col_0_47	47	WAN141117_At_Col_0
WAN141117_At_Col_0_48	48	WAN141117_At_Col_0
WAN141117_At_Col_0_49	49	WAN141117_At_Col_0
WAN141117_At_Col_0_50	50	WAN141117_At_Col_0
WAN141117_At_Col_0_51	51	WAN141117_At_Col_0
WAN141117_At_Col_0_52	52	WAN141117_At_Col_0
WAN141117_At_Col_0_53	53	WAN141117_At_Col_0
WAN141117_At_Col_0_54	54	WAN141117_At_Col_0
WAN141117_At_Col_0_55	55	WAN141117_At_Col_0
WAN141117_At_Col_0_56	56	WAN141117_At_Col_0
WAN141117_At_Col_0_57	57	WAN141117_At_Col_0
WAN141117_At_Col_0_58	58	WAN141117_At_Col_0
WAN141117_At_Col_0_59	59	WAN141117_At_Col_0
WAN141117_At_Col_0_60	60	WAN141117_At_Col_0
WAN141117_At_Col_0_61	61	WAN141117_At_Col_0
WAN141117_At_Col_0_62	62	WAN141117_At_Col_0
WAN141117_At_Col_0_63	63	WAN141117_At_Col_0
WAN141117_At_Col_0_64	64	WAN141117_At_Col_0
WAN141117_At_Col_0_65	65	WAN141117_At_Col_0
WAN141117_At_Col_0_66	66	WAN141117_At_Col_0
WAN141117_At_Col_0_67	67	WAN141117_At_Col_0
WAN141117_At_Col_0_68	68	WAN141117_At_Col_0
WAN141117_At_Col_0_69	69	WAN141117_At_Col_0
WAN141117_At_Col_0_70	70	WAN141117_At_Col_0
WAN141117_At_Col_0_71	71	WAN141117_At_Col_0
WAN141117_At_Col_0_72	72	WAN141117_At_Col_0
WAN141117_At_Col_0_73	73	WAN141117_At_Col_0
WAN141117_At_Col_0_74	74	WAN141117_At_Col_0
WAN141117_At_Col_0_75	75	WAN141117_At_Col_0
WAN141117_At_Col_0_76	76	WAN141117_At_Col_0
WAN141117_At_Col_0_77	77	WAN141117_At_Col_0
WAN141117_At_Col_0_78	78	WAN141117_At_Col_0
WAN141117_At_Col_0_79	79	WAN141117_At_Col_0
WAN141117_At_Col_0_80	80	WAN141117_At_Col_0
WAN141117_At_Col_0_81	81	WAN141117_At_Col_0
WAN141117_At_Col_0_82	82	WAN141117_At_Col_0
WAN141117_At_Col_0_91	83	WAN141117_At_Col_0
WAN141117_At_Col_0_92	84	WAN141117_At_Col_0
WAN141117_At_Col_0_93	85	WAN141117_At_Col_0
WAN141117_At_Col_0_94	86	WAN141117_At_Col_0
AT_leaf_IEX_fraction_1a_20150110	1	AT_leaf_IEX
AT_leaf_IEX_fraction_2a_20150110	2	AT_leaf_IEX
AT_leaf_IEX_fraction_3a_20150107	3	AT_leaf_IEX
AT_leaf_IEX_fraction_4a_20150107	4	AT_leaf_IEX
AT_leaf_IEX_fraction_5a_20150106	5	AT_leaf_IEX
AT_leaf_IEX_fraction_6a_20150110	6	AT_leaf_IEX
AT_leaf_IEX_fraction_7a_20150110	7	AT_leaf_IEX
AT_leaf_IEX_fraction_8a_20150107	8	AT_leaf_IEX
AT_leaf_IEX_fraction_9a_20150107	9	AT_leaf_IEX
AT_leaf_IEX_fraction_10a_20150106	10	AT_leaf_IEX
AT_leaf_IEX_fraction_11a_20150110	11	AT_leaf_IEX
AT_leaf_IEX_fraction_12a_20150110	12	AT_leaf_IEX
AT_leaf_IEX_fraction_13a_20150107	13	AT_leaf_IEX
AT_leaf_IEX_fraction_14a_20150107	14	AT_leaf_IEX
AT_leaf_IEX_fraction_15a_20150106	15	AT_leaf_IEX
AT_leaf_IEX_fraction_16a_20150110	16	AT_leaf_IEX
AT_leaf_IEX_fraction_17a_20150110	17	AT_leaf_IEX
AT_leaf_IEX_fraction_18a_20150107	18	AT_leaf_IEX
AT_leaf_IEX_fraction_19a_20150107	19	AT_leaf_IEX
AT_leaf_IEX_fraction_20a_20150106	20	AT_leaf_IEX
AT_leaf_IEX_fraction_22a_20150110	21	AT_leaf_IEX
AT_leaf_IEX_fraction_23a_20150107	22	AT_leaf_IEX
AT_leaf_IEX_fraction_24a_20150107	23	AT_leaf_IEX
AT_leaf_IEX_fraction_25a_20150106	24	AT_leaf_IEX
AT_leaf_IEX_fraction_26a_20150110	25	AT_leaf_IEX
AT_leaf_IEX_fraction_27a_20150110	26	AT_leaf_IEX
AT_leaf_IEX_fraction_28a_20150107	27	AT_leaf_IEX
AT_leaf_IEX_fraction_29a_20150107	28	AT_leaf_IEX
AT_leaf_IEX_fraction_30a_20150106	29	AT_leaf_IEX
AT_leaf_IEX_fraction_31a_20150114	30	AT_leaf_IEX
AT_leaf_IEX_fraction_32a_20150114	31	AT_leaf_IEX
AT_leaf_IEX_fraction_33a_20150114	32	AT_leaf_IEX
AT_leaf_IEX_fraction_34a_20150114	33	AT_leaf_IEX
AT_leaf_IEX_fraction_35a_20150114	34	AT_leaf_IEX
AT_leaf_IEX_fraction_36a_20150114	35	AT_leaf_IEX
AT_leaf_IEX_fraction_37a_20150114	36	AT_leaf_IEX
AT_leaf_IEX_fraction_38a_20150114	37	AT_leaf_IEX
AT_leaf_IEX_fraction_39a_20150114	38	AT_leaf_IEX
AT_leaf_IEX_fraction_40a_20150114	39	AT_leaf_IEX
AT_leaf_IEX_fraction_41a_20150114	40	AT_leaf_IEX
AT_leaf_IEX_fraction_42a_20150114	41	AT_leaf_IEX
AT_leaf_IEX_fraction_43a_20150116	42	AT_leaf_IEX
AT_leaf_IEX_fraction_44a_20150116	43	AT_leaf_IEX
AT_leaf_IEX_fraction_45a_20150116	44	AT_leaf_IEX
AT_leaf_IEX_fraction_46a_20150116	45	AT_leaf_IEX
AT_leaf_IEX_fraction_47a_20150116	46	AT_leaf_IEX
AT_leaf_IEX_fraction_48a_20150116	47	AT_leaf_IEX
AT_leaf_IEX_fraction_49a_20150116	48	AT_leaf_IEX
AT_leaf_IEX_fraction_50a_20150116	49	AT_leaf_IEX
AT_leaf_IEX_fraction_51a_20150116	50	AT_leaf_IEX
AT_leaf_IEX_fraction_52a_20150116	51	AT_leaf_IEX
AT_leaf_IEX_fraction_53a_20150116	52	AT_leaf_IEX
AT_leaf_IEX_fraction_54a_20150116	53	AT_leaf_IEX
AT_leaf_IEX_fraction_56a_20150117	54	AT_leaf_IEX
AT_leaf_IEX_fraction_57a_20150117	55	AT_leaf_IEX
AT_leaf_IEX_fraction_58a_20150117	56	AT_leaf_IEX
AT_leaf_IEX_fraction_59a_20150117	57	AT_leaf_IEX
AT_leaf_IEX_fraction_60a_20150117	58	AT_leaf_IEX
AT_leaf_IEX_fraction_61a_20150117	59	AT_leaf_IEX
AT_leaf_IEX_fraction_62a_20150117	60	AT_leaf_IEX
AT_leaf_IEX_fraction_63a_20150117	61	AT_leaf_IEX
AT_leaf_IEX_fraction_64a_20150117	62	AT_leaf_IEX
AT_leaf_IEX_fraction_65a_20150117	63	AT_leaf_IEX
AT_leaf_IEX_fraction_66a_20150117	64	AT_leaf_IEX
AT_leaf_IEX_fraction_67a_20150117	65	AT_leaf_IEX
AT_leaf_IEX_fraction_68a_20150117	66	AT_leaf_IEX
AT_leaf_IEX_fraction_69a_20150117	67	AT_leaf_IEX
AT_leaf_IEX_fraction_70a_20150117	68	AT_leaf_IEX
AT_leaf_IEX_fraction_71a_20150117	69	AT_leaf_IEX
AT_leaf_IEX_fraction_72a_20150117	70	AT_leaf_IEX
AT_leaf_IEX_fraction_73a_20150120	71	AT_leaf_IEX
AT_leaf_IEX_fraction_74a_20150120	72	AT_leaf_IEX
AT_leaf_IEX_fraction_75a_20150120	73	AT_leaf_IEX
AT_leaf_IEX_fraction_76a_20150120	74	AT_leaf_IEX
AT_leaf_IEX_fraction_77a_20150120	75	AT_leaf_IEX
AT_leaf_IEX_fraction_78a_20150120	76	AT_leaf_IEX
AT_leaf_IEX_fraction_79a_20150120	77	AT_leaf_IEX
AT_leaf_IEX_fraction_80a_20150120	78	AT_leaf_IEX
AT_leaf_IEX_fraction_81a_20150120	79	AT_leaf_IEX
AT_leaf_IEX_fraction_82a_20150120	80	AT_leaf_IEX
AT_leaf_IEX_fraction_83a_20150120	81	AT_leaf_IEX
AT_leaf_IEX_fraction_84a_20150120	82	AT_leaf_IEX
AT_leaf_IEX_fraction_85a_20150121	83	AT_leaf_IEX
AT_leaf_IEX_fraction_86a_20150121	84	AT_leaf_IEX
AT_leaf_IEX_fraction_87a_20150121	85	AT_leaf_IEX
AT_leaf_IEX_fraction_88a_20150121	86	AT_leaf_IEX
AT_leaf_IEX_fraction_89a_20150121	87	AT_leaf_IEX
AT_leaf_IEX_fraction_90a_20150121	88	AT_leaf_IEX
AT_leaf_IEX_fraction_91a_20150121	89	AT_leaf_IEX
AT_leaf_IEX_fraction_92a_20150121	90	AT_leaf_IEX
AT_leaf_IEX_fraction_93a_20150121	91	AT_leaf_IEX
AT_leaf_IEX_fraction_94a_20150121	92	AT_leaf_IEX
wgSEC1_04_1c_09292015	1	wgSEC1
wgSEC1_05_1b_09262015	2	wgSEC1
wgSEC1_06_1c_09292015	3	wgSEC1
wgSEC1_07_1c_08282015	4	wgSEC1
wgSEC1_08_1c_09292015	5	wgSEC1
wgSEC1_09_1b_09192015	6	wgSEC1
wgSEC1_10_1c_09082015	7	wgSEC1
wgSEC1_11_1c_09142015	8	wgSEC1
wgSEC1_12_1c_09292015	9	wgSEC1
wgSEC1_13_1c_09142015	10	wgSEC1
wgSEC1_14_1c_09152015	11	wgSEC1
wgSEC1_15_1b_09172015	12	wgSEC1
wgSEC1_16_1c_09292015	13	wgSEC1
wgSEC1_17_1c_09142015	14	wgSEC1
wgSEC1_18_1c_09222015	15	wgSEC1
wgSEC1_19_1b_09192015	16	wgSEC1
wgSEC1_20_1c_09292015	17	wgSEC1
wgSEC1_21_1c_09142015	18	wgSEC1
wgSEC1_22_1c_09152015	19	wgSEC1
wgSEC1_23_1b_09172015	20	wgSEC1
wgSEC1_24_1c_09292015	21	wgSEC1
wgSEC1_25_1c_09142015	22	wgSEC1
wgSEC1_26_1c_09222015	23	wgSEC1
wgSEC1_27_1b_09192015	24	wgSEC1
wgSEC1_28_1c_09292015	25	wgSEC1
wgSEC1_29_1c_09222015	26	wgSEC1
wgSEC1_30_1c_09142015	27	wgSEC1
wgSEC1_31_1c_08282015	28	wgSEC1
wgSEC1_32_1c_08282015	29	wgSEC1
wgSEC1_33_1b_08282015	30	wgSEC1
wgSEC1_34_1b_09192015	31	wgSEC1
wgSEC1_35_1c_09152015	32	wgSEC1
wgSEC1_36_1c_09222015	33	wgSEC1
wgSEC1_37_1a_09192015	34	wgSEC1
wgSEC1_38_1a_09172015	35	wgSEC1
wgSEC1_39_1a_09152015	36	wgSEC1
wgSEC1_40_1c_09292015	37	wgSEC1
wgSEC1_41_1a_09172015	38	wgSEC1
wgSEC1_42_1a_09222015	39	wgSEC1
wgSEC1_43_1a_09192015	40	wgSEC1
wgSEC1_44_1a_09222015	41	wgSEC1
wgSEC1_45_1a_09192015	42	wgSEC1
wgSEC1_46_1a_09262015	43	wgSEC1
wgSEC1_47_1a_09192015	44	wgSEC1
wgSEC1_48_1a_09222015	45	wgSEC1
wgSEC1_49_1a_09192015	46	wgSEC1
wgSEC1_51_1a_09152015	47	wgSEC1
wgSEC1_52_1a_09192015	48	wgSEC1
wgSEC1_53_1a_09192015	49	wgSEC1
wgSEC1_54_1a_09222015	50	wgSEC1
wgSEC1_55_1a_09192015	51	wgSEC1
wgSEC1_56_1a_09172015	52	wgSEC1
wgSEC1_57_1a_09152015	53	wgSEC1
wgIEX_05_1a_10242015	1	wgIEX
wgIEX_06_1a_10242015	2	wgIEX
wgIEX_07_1a_10242015	3	wgIEX
wgIEX_08_1a_10242015	4	wgIEX
wgIEX_09_1a_10242015	5	wgIEX
wgIEX_10_1a_10242015	6	wgIEX
wgIEX_11_1a_10242015	7	wgIEX
wgIEX_12_1a_10242015	8	wgIEX
wgIEX_13_1a_10242015	9	wgIEX
wgIEX_14_1a_10242015	10	wgIEX
wgIEX_15_1a_10242015	11	wgIEX
wgIEX_16_1a_10242015	12	wgIEX
wgIEX_17_1a_10242015	13	wgIEX
wgIEX_18_1a_10242015	14	wgIEX
wgIEX_19_1a_10242015	15	wgIEX
wgIEX_20_1a_10242015	16	wgIEX
wgIEX_21_1a_10242015	17	wgIEX
wgIEX_22_1a_10242015	18	wgIEX
wgIEX_23_1a_10242015	19	wgIEX
wgIEX_24_1a_10242015	20	wgIEX
wgIEX_25_1a_10242015	21	wgIEX
wgIEX_26_1a_10242015	22	wgIEX
wgIEX_27_1a_10242015	23	wgIEX
wgIEX_28_1a_10242015	24	wgIEX
wgIEX_29_1a_10242015	25	wgIEX
wgIEX_30_1a_10242015	26	wgIEX
wgIEX_31_1a_10242015	27	wgIEX
wgIEX_32_1a_10242015	28	wgIEX
wgIEX_33_1a_10242015	29	wgIEX
wgIEX_33_1b_11012015	30	wgIEX
wgIEX_34_1a_10242015	31	wgIEX
wgIEX_35_1a_10242015	32	wgIEX
wgIEX_36_1a_10242015	33	wgIEX
wgIEX_37_1a_10242015	34	wgIEX
wgIEX_38_1a_10242015	35	wgIEX
wgIEX_39_1a_10242015	36	wgIEX
wgIEX_40_1a_10242015	37	wgIEX
wgIEX_41_1a_10242015	38	wgIEX
wgIEX_42_1a_10242015	39	wgIEX
wgIEX_43_1a_10242015	40	wgIEX
wgIEX_44_1a_10242015	41	wgIEX
wgIEX_45_1a_10242015	42	wgIEX
wgIEX_46_1a_10242015	43	wgIEX
wgIEX_47_1a_10242015	44	wgIEX
wgIEX_48_1a_10242015	45	wgIEX
wgIEX_49_1a_10242015	46	wgIEX
wgIEX_50_1a_10242015	47	wgIEX
wgIEX_51_1a_10242015	48	wgIEX
wgIEX_52_1a_10242015	49	wgIEX
wgIEX_53_1a_10242015	50	wgIEX
wgIEX_54_1a_10242015	51	wgIEX
wgIEX_55_1a_10242015	52	wgIEX
wgIEX_56_1a_10242015	53	wgIEX
wgIEX_57_1a_10242015	54	wgIEX
wgIEX_58_1a_10242015	55	wgIEX
wgIEX_59_1a_10242015	56	wgIEX
wgIEX_60_1a_10242015	57	wgIEX
wgIEX_61_1a_10242015	58	wgIEX
wgIEX_62_1a_10242015	59	wgIEX
wgIEX_63_1a_10242015	60	wgIEX
wgIEX_64_1a_10242015	61	wgIEX
wheatgerm_SEC2_05_1a_20150717	1	wheatgerm_SEC2
wheatgerm_SEC2_07_1a_20150717	2	wheatgerm_SEC2
wheatgerm_SEC2_09_1a_20150717	3	wheatgerm_SEC2
wheatgerm_SEC2_10_1a_20150717	4	wheatgerm_SEC2
wheatgerm_SEC2_11_1a_20150717	5	wheatgerm_SEC2
wheatgerm_SEC2_12_1a_20150710	6	wheatgerm_SEC2
wheatgerm_SEC2_13_1a_20150717	7	wheatgerm_SEC2
wheatgerm_SEC2_14_1a_20150717	8	wheatgerm_SEC2
wheatgerm_SEC2_15_1a_20150717	9	wheatgerm_SEC2
wheatgerm_SEC2_16_1a_20150710	10	wheatgerm_SEC2
wheatgerm_SEC2_17_1a_20150717	11	wheatgerm_SEC2
wheatgerm_SEC2_18_1a_20150717	12	wheatgerm_SEC2
wheatgerm_SEC2_19_1a_20150717	13	wheatgerm_SEC2
wheatgerm_SEC2_20_1a_20150710	14	wheatgerm_SEC2
wheatgerm_SEC2_21_1a_20150717	15	wheatgerm_SEC2
wheatgerm_SEC2_22_1a_20150717	16	wheatgerm_SEC2
wheatgerm_SEC2_23_1a_20150717	17	wheatgerm_SEC2
wheatgerm_SEC2_24_1a_20150710	18	wheatgerm_SEC2
wheatgerm_SEC2_25_1a_20150717	19	wheatgerm_SEC2
wheatgerm_SEC2_26_1a_20150717	20	wheatgerm_SEC2
wheatgerm_SEC2_27_1a_20150717	21	wheatgerm_SEC2
wheatgerm_SEC2_28_1a_20150710	22	wheatgerm_SEC2
wheatgerm_SEC2_29_1a_20150717	23	wheatgerm_SEC2
wheatgerm_SEC2_30_1a_20150717	24	wheatgerm_SEC2
wheatgerm_SEC2_31_1a_20150717	25	wheatgerm_SEC2
wheatgerm_SEC2_32_1a_20150710	26	wheatgerm_SEC2
wheatgerm_SEC2_33_1a_20150717	27	wheatgerm_SEC2
wheatgerm_SEC2_34_1a_20150717	28	wheatgerm_SEC2
wheatgerm_SEC2_35_1a_20150717	29	wheatgerm_SEC2
wheatgerm_SEC2_36_1a_20150709	30	wheatgerm_SEC2
wheatgerm_SEC2_37_1a_20150717	31	wheatgerm_SEC2
wheatgerm_SEC2_38_1a_20150717	32	wheatgerm_SEC2
wheatgerm_SEC2_39_1a_20150717	33	wheatgerm_SEC2
wheatgerm_SEC2_40_1a_20150710	34	wheatgerm_SEC2
wheatgerm_SEC2_41_1a_20150717	35	wheatgerm_SEC2
wheatgerm_SEC2_42_1a_20150717	36	wheatgerm_SEC2
wheatgerm_SEC2_43_1a_20150717	37	wheatgerm_SEC2
wheatgerm_SEC2_44_1a_20150717	38	wheatgerm_SEC2
wheatgerm_SEC2_45_1a_20150717	39	wheatgerm_SEC2
wheatgerm_SEC2_46_1a_20150714	40	wheatgerm_SEC2
wheatgerm_SEC2_47_1a_20150714	41	wheatgerm_SEC2
wheatgerm_SEC2_48_1a_20150714	42	wheatgerm_SEC2
wheatgerm_SEC2_49_1a_20150714	43	wheatgerm_SEC2
wheatgerm_SEC2_4_1a_20150710	44	wheatgerm_SEC2
wheatgerm_SEC2_50_1a_20150714	45	wheatgerm_SEC2
wheatgerm_SEC2_51_1a_20150714	46	wheatgerm_SEC2
wheatgerm_SEC2_52_1a_20150714	47	wheatgerm_SEC2
wheatgerm_SEC2_53_1a_20150714	48	wheatgerm_SEC2
wheatgerm_SEC2_54_1a_20150714	49	wheatgerm_SEC2
wheatgerm_SEC2_55_1a_20150714	50	wheatgerm_SEC2
wheatgerm_SEC2_56_1a_20150714	51	wheatgerm_SEC2
wheatgerm_SEC2_56_1a_20150714_150715130646	52	wheatgerm_SEC2
wheatgerm_SEC2_6_1a_20150709	53	wheatgerm_SEC2
wheatgerm_SEC2_8_1a_20150710	54	wheatgerm_SEC2
wgIEF_1a_01_08142016	1	wgIEF
wgIEF_1a_02_08142016	2	wgIEF
wgIEF_1a_03_08142016	3	wgIEF
wgIEF_1a_04_08142016	4	wgIEF
wgIEF_1a_05_08142016	5	wgIEF
wgIEF_1a_06_08142016	6	wgIEF
wgIEF_1a_07_08142016	7	wgIEF
wgIEF_1a_08_08142016	8	wgIEF
wgIEF_1a_09_08142016	9	wgIEF
wgIEF_1a_10_08152016	10	wgIEF
wgIEF_1a_11_08152016	11	wgIEF
wgIEF_1a_12_08152016	12	wgIEF
wgIEF_1a_13_08152016	13	wgIEF
wgIEF_1a_14_08152016	14	wgIEF
wgIEF_1a_15_08152016	15	wgIEF
wgIEF_1a_16_08152016	16	wgIEF
wgIEF_1a_17_08152016	17	wgIEF
wgIEF_1a_18_08152016	18	wgIEF
wgIEF_1a_19_08152016	19	wgIEF
wgIEF_1a_20_08152016	20	wgIEF
wgIEF_1a_21_08152016	21	wgIEF
wgIEF_1a_22_08152016	22	wgIEF
wgIEF_1a_23_08152016	23	wgIEF
wgIEF_1a_24_08152016	24	wgIEF
RiceL_IEX_01-1a_20150611	1	RiceL_IEX
RiceL_IEX_02-1a_20150611	2	RiceL_IEX
RiceL_IEX_03-1a_20150612	3	RiceL_IEX
RiceL_IEX_04-1a_20150612	4	RiceL_IEX
RiceL_IEX_05-1a_20150612	5	RiceL_IEX
RiceL_IEX_06-1a_20150612	6	RiceL_IEX
RiceL_IEX_07-1a_20150602	7	RiceL_IEX
RiceL_IEX_08-1a_20150602	8	RiceL_IEX
RiceL_IEX_09-1a_20150602	9	RiceL_IEX
RiceL_IEX_10-1a_20150602	10	RiceL_IEX
RiceL_IEX_11-1a_20150602	11	RiceL_IEX
RiceL_IEX_12-1a_20150602	12	RiceL_IEX
RiceL_IEX_13-1a_20150602	13	RiceL_IEX
RiceL_IEX_14-1a_20150602	14	RiceL_IEX
RiceL_IEX_15-1a_20150602	15	RiceL_IEX
RiceL_IEX_16-1a_20150602	16	RiceL_IEX
RiceL_IEX_17-1a_20150602	17	RiceL_IEX
RiceL_IEX_18-1a_20150602	18	RiceL_IEX
RiceL_IEX_19-1a_20150603	19	RiceL_IEX
RiceL_IEX_20-1a_20150603	20	RiceL_IEX
RiceL_IEX_21-1a_20150603	21	RiceL_IEX
RiceL_IEX_22-1a_20150603	22	RiceL_IEX
RiceL_IEX_23-1b_20150604	23	RiceL_IEX
RiceL_IEX_24-1b_20150604	24	RiceL_IEX
RiceL_IEX_25-1b_20150604	25	RiceL_IEX
RiceL_IEX_26-1b_20150604	26	RiceL_IEX
RiceL_IEX_27-1a_20150604	27	RiceL_IEX
RiceL_IEX_28-1a_20150604	28	RiceL_IEX
RiceL_IEX_29-1a_20150604	29	RiceL_IEX
RiceL_IEX_30-1a_20150604	30	RiceL_IEX
RiceL_IEX_31-1a_20150604	31	RiceL_IEX
RiceL_IEX_32-1a_20150604	32	RiceL_IEX
RiceL_IEX_33-1a_20150604	33	RiceL_IEX
RiceL_IEX_34-1a_20150604	34	RiceL_IEX
RiceL_IEX_35-1a_20150604	35	RiceL_IEX
RiceL_IEX_36-1a_20150604	36	RiceL_IEX
RiceL_IEX_37-1a_20150608	37	RiceL_IEX
RiceL_IEX_38-1a_20150608	38	RiceL_IEX
RiceL_IEX_39-1a_20150608	39	RiceL_IEX
RiceL_IEX_40-1a_20150608	40	RiceL_IEX
RiceL_IEX_41-1a_20150608	41	RiceL_IEX
RiceL_IEX_42-1a_20150608	42	RiceL_IEX
RiceL_IEX_43-1a_20150608	43	RiceL_IEX
RiceL_IEX_44-1a_20150608	44	RiceL_IEX
RiceL_IEX_45-1a_20150608	45	RiceL_IEX
RiceL_IEX_46-1a_20150608	46	RiceL_IEX
RiceL_IEX_47-1a_20150608	47	RiceL_IEX
RiceL_IEX_48-1a_20150608	48	RiceL_IEX
RiceL_IEX_49-1a_20150610	49	RiceL_IEX
RiceL_IEX_50-1a_20150610	50	RiceL_IEX
RiceL_IEX_51-1a_20150610	51	RiceL_IEX
RiceL_IEX_52-1a_20150610	52	RiceL_IEX
RiceL_IEX_53-1a_20150610	53	RiceL_IEX
RiceL_IEX_54-1a_20150610	54	RiceL_IEX
RiceL_IEX_55-1a_20150610	55	RiceL_IEX
RiceL_IEX_56-1a_20150610	56	RiceL_IEX
RiceL_IEX_57-1a_20150610	57	RiceL_IEX
RiceL_IEX_58-1a_20150610	58	RiceL_IEX
RiceL_IEX_59-1a_20150610	59	RiceL_IEX
RiceL_IEX_60-1a_20150610	60	RiceL_IEX
RiceL_IEX_61-1a_20150610	61	RiceL_IEX
RiceL_IEX_62-1a_20150610	62	RiceL_IEX
RiceL_IEX_63-1a_20150611	63	RiceL_IEX
RiceL_IEX_64-1a_20150611	64	RiceL_IEX
RiceL_IEX_65-1a_20150611	65	RiceL_IEX
RiceL_IEX_66-1a_20150611	66	RiceL_IEX
RiceL_IEX_67-1a_20150611	67	RiceL_IEX
RiceL_IEX_68-1a_20150611	68	RiceL_IEX
RiceL_IEX_69-1a_20150611	69	RiceL_IEX
RiceL_IEX_70-1a_20150611	70	RiceL_IEX
RiceL_IEX_71-1a_20150611	71	RiceL_IEX
RiceL_IEX_72-1a_20150611	72	RiceL_IEX
RiceL_IEX_73-1a_20150612	73	RiceL_IEX
RiceL_IEX_74-1a_20150612	74	RiceL_IEX
RiceL_IEX_75-1a_20150612	75	RiceL_IEX
RiceL_IEX_76-1a_20150612	76	RiceL_IEX
RiceL_IEX_77-1a_20150612	77	RiceL_IEX
RiceL_IEX_78-1a_20150612	78	RiceL_IEX
RiceL_IEX_79-1a_20150612	79	RiceL_IEX
RiceL_IEX_80-1a_20150612	80	RiceL_IEX
RiceL_IEX_81-1a_20150615	81	RiceL_IEX
RiceL_IEX_82-1a_20150615	82	RiceL_IEX
RiceL_IEX_83-1a_20150615	83	RiceL_IEX
RiceL_IEX_84-1a_20150615	84	RiceL_IEX
RiceL_IEX_85-1a_20150615	85	RiceL_IEX
Rice_leaf_IEX_fraction_01a_20150507	1	Rice_leaf_IEX
Rice_leaf_IEX_fraction_02a_20150507	2	Rice_leaf_IEX
Rice_leaf_IEX_fraction_03a_20150507	3	Rice_leaf_IEX
Rice_leaf_IEX_fraction_04a_20150507	4	Rice_leaf_IEX
Rice_leaf_IEX_fraction_05a_20150507	5	Rice_leaf_IEX
Rice_leaf_IEX_fraction_06a_20150507	6	Rice_leaf_IEX
Rice_leaf_IEX_fraction_07a_20150523	7	Rice_leaf_IEX
Rice_leaf_IEX_fraction_08a_20150523	8	Rice_leaf_IEX
Rice_leaf_IEX_fraction_09a_20150507	9	Rice_leaf_IEX
Rice_leaf_IEX_fraction_10a_20150507	10	Rice_leaf_IEX
Rice_leaf_IEX_fraction_11a_20150507	11	Rice_leaf_IEX
Rice_leaf_IEX_fraction_12a_20150507	12	Rice_leaf_IEX
Rice_leaf_IEX_fraction_13a_20150507	13	Rice_leaf_IEX
Rice_leaf_IEX_fraction_14a_20150507	14	Rice_leaf_IEX
Rice_leaf_IEX_fraction_15a_20150507	15	Rice_leaf_IEX
Rice_leaf_IEX_fraction_16a_20150507	16	Rice_leaf_IEX
Rice_leaf_IEX_fraction_17a_20150507	17	Rice_leaf_IEX
Rice_leaf_IEX_fraction_18a_20150507	18	Rice_leaf_IEX
Rice_leaf_IEX_fraction_19a_20150507	19	Rice_leaf_IEX
Rice_leaf_IEX_fraction_20a_20150507	20	Rice_leaf_IEX
Rice_leaf_IEX_fraction_21a_20150507	21	Rice_leaf_IEX
Rice_leaf_IEX_fraction_22a_20150507	22	Rice_leaf_IEX
Rice_leaf_IEX_fraction_23a_20150507	23	Rice_leaf_IEX
Rice_leaf_IEX_fraction_24a_20150507	24	Rice_leaf_IEX
Rice_leaf_IEX_fraction_25a_20150518	25	Rice_leaf_IEX
Rice_leaf_IEX_fraction_26a_20150518	26	Rice_leaf_IEX
Rice_leaf_IEX_fraction_27a_20150518	27	Rice_leaf_IEX
Rice_leaf_IEX_fraction_28a_20150518	28	Rice_leaf_IEX
Rice_leaf_IEX_fraction_29a_20150518	29	Rice_leaf_IEX
Rice_leaf_IEX_fraction_30a_20150518	30	Rice_leaf_IEX
Rice_leaf_IEX_fraction_31a_20150518	31	Rice_leaf_IEX
Rice_leaf_IEX_fraction_32a_20150518	32	Rice_leaf_IEX
Rice_leaf_IEX_fraction_33a_20150518	33	Rice_leaf_IEX
Rice_leaf_IEX_fraction_34a_20150518	34	Rice_leaf_IEX
Rice_leaf_IEX_fraction_35a_20150518	35	Rice_leaf_IEX
Rice_leaf_IEX_fraction_36a_20150518	36	Rice_leaf_IEX
Rice_leaf_IEX_fraction_37a_20150518	37	Rice_leaf_IEX
Rice_leaf_IEX_fraction_38a_20150518	38	Rice_leaf_IEX
Rice_leaf_IEX_fraction_39a_20150518	39	Rice_leaf_IEX
Rice_leaf_IEX_fraction_40a_20150518	40	Rice_leaf_IEX
Rice_leaf_IEX_fraction_41a_20150518	41	Rice_leaf_IEX
Rice_leaf_IEX_fraction_42a_20150518	42	Rice_leaf_IEX
Rice_leaf_IEX_fraction_43a_20150518	43	Rice_leaf_IEX
Rice_leaf_IEX_fraction_44a_20150518	44	Rice_leaf_IEX
Rice_leaf_IEX_fraction_45a_20150518	45	Rice_leaf_IEX
Rice_leaf_IEX_fraction_46a_20150518	46	Rice_leaf_IEX
Rice_leaf_IEX_fraction_47a_20150518	47	Rice_leaf_IEX
Rice_leaf_IEX_fraction_48a_20150518	48	Rice_leaf_IEX
Rice_leaf_IEX_fraction_49a_20150521	49	Rice_leaf_IEX
Rice_leaf_IEX_fraction_50a_20150521	50	Rice_leaf_IEX
Rice_leaf_IEX_fraction_51a_20150521	51	Rice_leaf_IEX
Rice_leaf_IEX_fraction_52a_20150521	52	Rice_leaf_IEX
Rice_leaf_IEX_fraction_53a_20150521	53	Rice_leaf_IEX
Rice_leaf_IEX_fraction_54a_20150521	54	Rice_leaf_IEX
Rice_leaf_IEX_fraction_55a_20150521	55	Rice_leaf_IEX
Rice_leaf_IEX_fraction_56a_20150521	56	Rice_leaf_IEX
Rice_leaf_IEX_fraction_57a_20150521	57	Rice_leaf_IEX
Rice_leaf_IEX_fraction_58a_20150521	58	Rice_leaf_IEX
Rice_leaf_IEX_fraction_59a_20150521	59	Rice_leaf_IEX
Rice_leaf_IEX_fraction_60a_20150521	60	Rice_leaf_IEX
Rice_leaf_IEX_fraction_61a_20150521	61	Rice_leaf_IEX
Rice_leaf_IEX_fraction_62a_20150521	62	Rice_leaf_IEX
Rice_leaf_IEX_fraction_63a_20150521	63	Rice_leaf_IEX
Rice_leaf_IEX_fraction_64a_20150521	64	Rice_leaf_IEX
Rice_leaf_IEX_fraction_65a_20150521	65	Rice_leaf_IEX
Rice_leaf_IEX_fraction_66a_20150521	66	Rice_leaf_IEX
Rice_leaf_IEX_fraction_67a_20150521	67	Rice_leaf_IEX
Rice_leaf_IEX_fraction_68a_20150521	68	Rice_leaf_IEX
Rice_leaf_IEX_fraction_69a_20150521	69	Rice_leaf_IEX
Rice_leaf_IEX_fraction_70a_20150521	70	Rice_leaf_IEX
Rice_leaf_IEX_fraction_71a_20150521	71	Rice_leaf_IEX
Rice_leaf_IEX_fraction_72a_20150521	72	Rice_leaf_IEX
Rice_leaf_IEX_fraction_73a_20150523	73	Rice_leaf_IEX
Rice_leaf_IEX_fraction_74a_20150523	74	Rice_leaf_IEX
Rice_leaf_IEX_fraction_75a_20150523	75	Rice_leaf_IEX
Rice_leaf_IEX_fraction_76a_20150523	76	Rice_leaf_IEX
Rice_leaf_IEX_fraction_77a_20150523	77	Rice_leaf_IEX
Rice_leaf_IEX_fraction_78a_20150523	78	Rice_leaf_IEX
Rice_leaf_IEX_fraction_79a_20150523	79	Rice_leaf_IEX
Rice_leaf_IEX_fraction_80a_20150523	80	Rice_leaf_IEX
Rice_leaf_IEX_fraction_81a_20150523	81	Rice_leaf_IEX
Rice_leaf_IEX_fraction_82a_20150523	82	Rice_leaf_IEX
Rice_leaf_IEX_fraction_83a_20150523	83	Rice_leaf_IEX
Rice_leaf_IEX_fraction_84a_20150523	84	Rice_leaf_IEX
Rice_leaf_IEX_fraction_85a_20150523	85	Rice_leaf_IEX
Rice_leaf_IEX_fraction_86a_20150523	86	Rice_leaf_IEX
Rice_leaf_IEX_fraction_87a_20150523	87	Rice_leaf_IEX
Rice_leaf_IEX_fraction_88a_20150523	88	Rice_leaf_IEX
Rice_leaf_IEX_fraction_89a_20150523	89	Rice_leaf_IEX
Rice_leaf_IEX_fraction_90a_20150523	90	Rice_leaf_IEX
Rice_leaf_IEX_fraction_91a_20150523	91	Rice_leaf_IEX
Rice_leaf_IEX_fraction_92a_20150523	92	Rice_leaf_IEX
Rice_leaf_IEX_fraction_93a_20150523	93	Rice_leaf_IEX
Rice_leaf_IEX_fraction_94a_20150523	94	Rice_leaf_IEX
Rice_leaf_IEX_fraction_95a_20150523	95	Rice_leaf_IEX
Rice_leaf_IEX_fraction_96a_20150523	96	Rice_leaf_IEX
BroccNuc_SEC_01_1a_06062016	1	BroccNuc_SEC
BroccNuc_SEC_02_1a_06062016	2	BroccNuc_SEC
BroccNuc_SEC_03_1a_06072016	3	BroccNuc_SEC
BroccNuc_SEC_04_1a_06072016	4	BroccNuc_SEC
BroccNuc_SEC_05_1a_06072016_160608163542	5	BroccNuc_SEC
BroccNuc_SEC_06_1a_06072016	6	BroccNuc_SEC
BroccNuc_SEC_07_1a_06072016	7	BroccNuc_SEC
BroccNuc_SEC_08_1a_06082016	8	BroccNuc_SEC
BroccNuc_SEC_09_1a_06082016	9	BroccNuc_SEC
BroccNuc_SEC_10_1a_06082016	10	BroccNuc_SEC
BroccNuc_SEC_11_1a_06082016	11	BroccNuc_SEC
BroccNuc_SEC_12_1a_06092016	12	BroccNuc_SEC
BroccNuc_SEC_13_1a_06062016	13	BroccNuc_SEC
BroccNuc_SEC_14_1a_06062016	14	BroccNuc_SEC
BroccNuc_SEC_15_1a_06072016_160607195845	15	BroccNuc_SEC
BroccNuc_SEC_16_1a_06072016	16	BroccNuc_SEC
BroccNuc_SEC_17_1a_06072016	17	BroccNuc_SEC
BroccNuc_SEC_18_1a_06072016	18	BroccNuc_SEC
BroccNuc_SEC_19_1a_06082016	19	BroccNuc_SEC
BroccNuc_SEC_20_1a_06082016	20	BroccNuc_SEC
BroccNuc_SEC_21_1a_06082016	21	BroccNuc_SEC
BroccNuc_SEC_22_1a_06082016	22	BroccNuc_SEC
BroccNuc_SEC_23_1a_06082016	23	BroccNuc_SEC
BroccNuc_SEC_23_1a_06092016	24	BroccNuc_SEC
BroccNuc_SEC_24_1a_06092016	25	BroccNuc_SEC
BroccNuc_SEC_25_1a_06062016	26	BroccNuc_SEC
BroccNuc_SEC_26_1a_06062016	27	BroccNuc_SEC
BroccNuc_SEC_27_1a_06072016_160607211640	28	BroccNuc_SEC
BroccNuc_SEC_28_1a_06072016	29	BroccNuc_SEC
BroccNuc_SEC_29_1a_06072016	30	BroccNuc_SEC
BroccNuc_SEC_30_1a_06072016	31	BroccNuc_SEC
BroccNuc_SEC_31_1a_06082016	32	BroccNuc_SEC
BroccNuc_SEC_32_1a_06082016	33	BroccNuc_SEC
BroccNuc_SEC_33_1a_06082016	34	BroccNuc_SEC
BroccNuc_SEC_34_1a_06082016	35	BroccNuc_SEC
BroccNuc_SEC_35_1a_06092016	36	BroccNuc_SEC
BroccNuc_SEC_35_1a_06092016_160610094636	37	BroccNuc_SEC
BroccNuc_SEC_36_1a_06092016_160610094636	38	BroccNuc_SEC
BroccNuc_SEC_37_1a_06062016	39	BroccNuc_SEC
BroccNuc_SEC_38_1a_06062016	40	BroccNuc_SEC
BroccNuc_SEC_39_1a_06072016	41	BroccNuc_SEC
BroccNuc_SEC_40_1a_06072016_160608143306	42	BroccNuc_SEC
BroccNuc_SEC_41_1a_06072016	43	BroccNuc_SEC
BroccNuc_SEC_42_1a_06072016	44	BroccNuc_SEC
BroccNuc_SEC_43_1a_06082016	45	BroccNuc_SEC
BroccNuc_SEC_44_1a_06082016	46	BroccNuc_SEC
BroccNuc_SEC_44_1a_06082016_160609235641	47	BroccNuc_SEC
BroccNuc_SEC_45_1a_06082016	48	BroccNuc_SEC
BroccNuc_SEC_46_1a_06082016	49	BroccNuc_SEC
BroccNuc_SEC_47_1a_06092016	50	BroccNuc_SEC
BroccNuc_SEC_48_1a_06062016	51	BroccNuc_SEC
BroccoliNE_WWC_04a_20160729_160729192024	1	BroccoliNE_WWC
BroccoliNE_WWC_05a_20160729	2	BroccoliNE_WWC
BroccoliNE_WWC_06a_20160730	3	BroccoliNE_WWC
BroccoliNE_WWC_07a_20160730	4	BroccoliNE_WWC
BroccoliNE_WWC_08a_20160730	5	BroccoliNE_WWC
BroccoliNE_WWC_09a_20160731	6	BroccoliNE_WWC
BroccoliNE_WWC_10a_20160731	7	BroccoliNE_WWC
BroccoliNE_WWC_11a_20160731	8	BroccoliNE_WWC
BroccoliNE_WWC_12a_20160801	9	BroccoliNE_WWC
BroccoliNE_WWC_13a_20160801	10	BroccoliNE_WWC
BroccoliNE_WWC_14a_20160801	11	BroccoliNE_WWC
BroccoliNE_WWC_15a_20160801	12	BroccoliNE_WWC
BroccoliNE_WWC_16a_20160729	13	BroccoliNE_WWC
BroccoliNE_WWC_17a_20160730	14	BroccoliNE_WWC
BroccoliNE_WWC_18a_20160730	15	BroccoliNE_WWC
BroccoliNE_WWC_19a_20160730	16	BroccoliNE_WWC
BroccoliNE_WWC_20a_20160731	17	BroccoliNE_WWC
BroccoliNE_WWC_21a_20160731	18	BroccoliNE_WWC
BroccoliNE_WWC_22a_20160731	19	BroccoliNE_WWC
BroccoliNE_WWC_23a_20160731	20	BroccoliNE_WWC
BroccoliNE_WWC_24a_20160801	21	BroccoliNE_WWC
BroccoliNE_WWC_25a_20160801	22	BroccoliNE_WWC
BroccoliNE_WWC_26a_20160801	23	BroccoliNE_WWC
BroccoliNE_WWC_27a_20160801	24	BroccoliNE_WWC
BroccoliNE_WWC_28a_20160729	25	BroccoliNE_WWC
BroccoliNE_WWC_29a_20160730	26	BroccoliNE_WWC
BroccoliNE_WWC_30a_20160730	27	BroccoliNE_WWC
BroccoliNE_WWC_31a_20160730	28	BroccoliNE_WWC
BroccoliNE_WWC_32a_20160731	29	BroccoliNE_WWC
BroccoliNE_WWC_33a_20160731	30	BroccoliNE_WWC
BroccoliNE_WWC_34a_20160731	31	BroccoliNE_WWC
BroccoliNE_WWC_35a_20160801	32	BroccoliNE_WWC
BroccoliNE_WWC_36a_20160801	33	BroccoliNE_WWC
BroccoliNE_WWC_37a_20160801	34	BroccoliNE_WWC
BroccoliNE_WWC_38a_20160801	35	BroccoliNE_WWC
BroccoliNE_WWC_39a_20160801	36	BroccoliNE_WWC
BroccoliNE_WWC_40a_20160729	37	BroccoliNE_WWC
BroccoliNE_WWC_41a_20160730	38	BroccoliNE_WWC
BroccoliNE_WWC_42a_20160730	39	BroccoliNE_WWC
BroccoliNE_WWC_43a_20160730	40	BroccoliNE_WWC
BroccoliNE_WWC_44a_20160731	41	BroccoliNE_WWC
BroccoliNE_WWC_45a_20160731	42	BroccoliNE_WWC
BroccoliNE_WWC_46a_20160731	43	BroccoliNE_WWC
BroccoliNE_WWC_47a_20160801	44	BroccoliNE_WWC
BroccoliNE_WWC_48a_20160801	45	BroccoliNE_WWC
BroccoliNE_WWC_49a_20160801	46	BroccoliNE_WWC
BroccoliNE_WWC_50a_20160801	47	BroccoliNE_WWC
BroccoliNE_WWC_51a_20160801_160802144620	48	BroccoliNE_WWC
BroccoliNE_WWC_52a_20160729	49	BroccoliNE_WWC
BroccoliNE_WWC_53a_20160730	50	BroccoliNE_WWC
BroccoliNE_WWC_54a_20160730	51	BroccoliNE_WWC
BroccoliNE_WWC_55a_20160730	52	BroccoliNE_WWC
BroccoliNE_WWC_56a_20160731	53	BroccoliNE_WWC
BroccoliNE_WWC_57a_20160731	54	BroccoliNE_WWC
BroccoliNE_WWC_58a_20160731	55	BroccoliNE_WWC
BroccoliNE_WWC_59a_20160801	56	BroccoliNE_WWC
BroccoliNE_WWC_60a_20160801	57	BroccoliNE_WWC
BroccoliNE_WWC_61a_20160801	58	BroccoliNE_WWC
BroccoliNE_WWC_62a_20160801	59	BroccoliNE_WWC
BroccoliNE_WWC_63a_20160801	60	BroccoliNE_WWC
BroccNuc_IEF_10a_09162016	1	BroccNuc_IEF
BroccNuc_IEF_11a_09162016	2	BroccNuc_IEF
BroccNuc_IEF_12a_09162016	3	BroccNuc_IEF
BroccNuc_IEF_13a_09172016	4	BroccNuc_IEF
BroccNuc_IEF_14a_09172016	5	BroccNuc_IEF
BroccNuc_IEF_15a_09172016	6	BroccNuc_IEF
BroccNuc_IEF_16a_09172016	7	BroccNuc_IEF
BroccNuc_IEF_17a_09172016	8	BroccNuc_IEF
BroccNuc_IEF_18a_09172016	9	BroccNuc_IEF
BroccNuc_IEF_19a_09172016	10	BroccNuc_IEF
BroccNuc_IEF_1a_09162016	11	BroccNuc_IEF
BroccNuc_IEF_20a_09172016	12	BroccNuc_IEF
BroccNuc_IEF_21a_09172016	13	BroccNuc_IEF
BroccNuc_IEF_22a_09172016	14	BroccNuc_IEF
BroccNuc_IEF_23a_09172016	15	BroccNuc_IEF
BroccNuc_IEF_24a_09172016	16	BroccNuc_IEF
BroccNuc_IEF_2a_09162016	17	BroccNuc_IEF
BroccNuc_IEF_3a_09162016	18	BroccNuc_IEF
BroccNuc_IEF_4a_09162016	19	BroccNuc_IEF
BroccNuc_IEF_5a_09162016	20	BroccNuc_IEF
BroccNuc_IEF_6a_09162016	21	BroccNuc_IEF
BroccNuc_IEF_7a_09162016	22	BroccNuc_IEF
BroccNuc_IEF_8a_09162016	23	BroccNuc_IEF
BroccNuc_IEF_9a_09162016	24	BroccNuc_IEF
Selaginella_SEC_01a_20160309	1	Selaginella_SEC
Selaginella_SEC_02a_20160309	2	Selaginella_SEC
Selaginella_SEC_03a_20160309	3	Selaginella_SEC
Selaginella_SEC_04a_20160309	4	Selaginella_SEC
Selaginella_SEC_05a_20160309	5	Selaginella_SEC
Selaginella_SEC_06a_20160309	6	Selaginella_SEC
Selaginella_SEC_07a_20160309	7	Selaginella_SEC
Selaginella_SEC_08a_20160309	8	Selaginella_SEC
Selaginella_SEC_09a_20160309	9	Selaginella_SEC
Selaginella_SEC_10a_20160309	10	Selaginella_SEC
Selaginella_SEC_11a_20160309	11	Selaginella_SEC
Selaginella_SEC_12a_20160309	12	Selaginella_SEC
Selaginella_SEC_13a_20160309	13	Selaginella_SEC
Selaginella_SEC_14a_20160309	14	Selaginella_SEC
Selaginella_SEC_15a_20160309	15	Selaginella_SEC
Selaginella_SEC_16a_20160309	16	Selaginella_SEC
Selaginella_SEC_17a_20160309	17	Selaginella_SEC
Selaginella_SEC_18a_20160309	18	Selaginella_SEC
Selaginella_SEC_19a_20160309	19	Selaginella_SEC
Selaginella_SEC_20a_20160309	20	Selaginella_SEC
Selaginella_SEC_21a_20160309	21	Selaginella_SEC
Selaginella_SEC_22a_20160309	22	Selaginella_SEC
Selaginella_SEC_23a_20160309	23	Selaginella_SEC
Selaginella_SEC_24a_20160309	24	Selaginella_SEC
Selaginella_SEC_25a_20160309	25	Selaginella_SEC
Selaginella_SEC_26a_20160309	26	Selaginella_SEC
Selaginella_SEC_27a_20160309	27	Selaginella_SEC
Selaginella_SEC_28a_20160309	28	Selaginella_SEC
Selaginella_SEC_29a_20160309	29	Selaginella_SEC
Selaginella_SEC_30a_20160309	30	Selaginella_SEC
Selaginella_SEC_31a_20160309	31	Selaginella_SEC
Selaginella_SEC_32a_20160309	32	Selaginella_SEC
Selaginella_SEC_33a_20160309	33	Selaginella_SEC
Selaginella_SEC_34a_20160309	34	Selaginella_SEC
Selaginella_SEC_35a_20160309	35	Selaginella_SEC
Selaginella_SEC_36a_20160309	36	Selaginella_SEC
Selaginella_SEC_37a_20160309	37	Selaginella_SEC
Selaginella_SEC_38a_20160309	38	Selaginella_SEC
Selaginella_SEC_39a_20160309	39	Selaginella_SEC
Selaginella_SEC_40a_20160309	40	Selaginella_SEC
Selaginella_SEC_41a_20160309	41	Selaginella_SEC
Selaginella_SEC_42a_20160309	42	Selaginella_SEC
Selaginella_SEC_43a_20160309	43	Selaginella_SEC
Selaginella_SEC_44a_20160309	44	Selaginella_SEC
Selaginella_SEC_45a_20160309	45	Selaginella_SEC
Selaginella_SEC_46a_20160309	46	Selaginella_SEC
Selaginella_SEC_47a_20160309	47	Selaginella_SEC
Selaginella_SEC_48a_20160309	48	Selaginella_SEC
Selaginella_WWC_10_1a_07012016_160701161522	1	Selaginella_WWC
Selaginella_WWC_11_1a_07012016	2	Selaginella_WWC
Selaginella_WWC_12_1a_07022016	3	Selaginella_WWC
Selaginella_WWC_13_1a_07022016	4	Selaginella_WWC
Selaginella_WWC_14_1a_07022016	5	Selaginella_WWC
Selaginella_WWC_15_1a_07032016	6	Selaginella_WWC
Selaginella_WWC_16_1a_07032016	7	Selaginella_WWC
Selaginella_WWC_17_1a_07032016	8	Selaginella_WWC
Selaginella_WWC_18_1a_07042016	9	Selaginella_WWC
Selaginella_WWC_19_1a_07042016	10	Selaginella_WWC
Selaginella_WWC_20_1a_7042016	11	Selaginella_WWC
Selaginella_WWC_21_1a_7042016	12	Selaginella_WWC
Selaginella_WWC_22_1a_07012016	13	Selaginella_WWC
Selaginella_WWC_23_1a_07012016	14	Selaginella_WWC
Selaginella_WWC_24_1a_07022016	15	Selaginella_WWC
Selaginella_WWC_25_1a_07022016	16	Selaginella_WWC
Selaginella_WWC_26_1a_07022016	17	Selaginella_WWC
Selaginella_WWC_27_1a_07032016	18	Selaginella_WWC
Selaginella_WWC_28_1a_07032016	19	Selaginella_WWC
Selaginella_WWC_29_1a_07032016	20	Selaginella_WWC
Selaginella_WWC_30_1a_07042016	21	Selaginella_WWC
Selaginella_WWC_31_1a_07042016	22	Selaginella_WWC
Selaginella_WWC_32_1a_7042016	23	Selaginella_WWC
Selaginella_WWC_33_1a_7042016	24	Selaginella_WWC
Selaginella_WWC_34_1a_07012016	25	Selaginella_WWC
Selaginella_WWC_35_1a_07012016	26	Selaginella_WWC
Selaginella_WWC_36_1a_07022016	27	Selaginella_WWC
Selaginella_WWC_37_1a_07022016	28	Selaginella_WWC
Selaginella_WWC_38_1a_07022016	29	Selaginella_WWC
Selaginella_WWC_39_1a_07032016	30	Selaginella_WWC
Selaginella_WWC_40_1a_07032016	31	Selaginella_WWC
Selaginella_WWC_41_1a_07032016	32	Selaginella_WWC
Selaginella_WWC_42_1a_07042016	33	Selaginella_WWC
Selaginella_WWC_43_1a_07042016	34	Selaginella_WWC
Selaginella_WWC_44_1a_7042016	35	Selaginella_WWC
Selaginella_WWC_44_1a_7042016_160705001259	36	Selaginella_WWC
Selaginella_WWC_46_1a_07012016	37	Selaginella_WWC
Selaginella_WWC_47_1a_07022016	38	Selaginella_WWC
Selaginella_WWC_48_1a_07022016	39	Selaginella_WWC
Selaginella_WWC_49_1a_07022016	40	Selaginella_WWC
Selaginella_WWC_50_1a_07022016	41	Selaginella_WWC
Selaginella_WWC_51_1a_07032016	42	Selaginella_WWC
Selaginella_WWC_52_1a_07032016	43	Selaginella_WWC
Selaginella_WWC_53_1a_07032016	44	Selaginella_WWC
Selaginella_WWC_54_1a_07042016	45	Selaginella_WWC
Selaginella_WWC_61_1a_7042016	46	Selaginella_WWC
Selaginella_WWC_62_1a_7042016	47	Selaginella_WWC
Selaginella_WWC_63_1a_7042016	48	Selaginella_WWC
Selaginella_WWC_64_1a_07012016	49	Selaginella_WWC
Selaginella_WWC_65_1a_07022016	50	Selaginella_WWC
Selaginella_WWC_66_1a_07022016	51	Selaginella_WWC
Selaginella_WWC_67_1a_07022016	52	Selaginella_WWC
Selaginella_WWC_68_1a_07032016	53	Selaginella_WWC
Selaginella_WWC_69_1a_07032016	54	Selaginella_WWC
Selaginella_WWC_70_1a_07032016	55	Selaginella_WWC
Selaginella_WWC_71_1a_07032016	56	Selaginella_WWC
Selaginella_WWC_72_1a_07042016	57	Selaginella_WWC
Selaginella_WWC_73_1a_7042016	58	Selaginella_WWC
Selaginella_WWC_74_1a_7042016	59	Selaginella_WWC
Selaginella_WWC_75_1a_7042016	60	Selaginella_WWC
Chlamy_WWC_06a_20160901	1	Chlamy_WWC
Chlamy_WWC_07a_20160901	2	Chlamy_WWC
Chlamy_WWC_08a_20160901	3	Chlamy_WWC
Chlamy_WWC_09a_20160902	4	Chlamy_WWC
Chlamy_WWC_10a_20160902	5	Chlamy_WWC
Chlamy_WWC_11a_20160902	6	Chlamy_WWC
Chlamy_WWC_12a_20160902	7	Chlamy_WWC
Chlamy_WWC_13a_20160903	8	Chlamy_WWC
Chlamy_WWC_14a_20160903	9	Chlamy_WWC
Chlamy_WWC_15a_20160903	10	Chlamy_WWC
Chlamy_WWC_16a_20160903	11	Chlamy_WWC
Chlamy_WWC_17a_20160904	12	Chlamy_WWC
Chlamy_WWC_18a_20160901	13	Chlamy_WWC
Chlamy_WWC_19a_20160901	14	Chlamy_WWC
Chlamy_WWC_20a_20160902	15	Chlamy_WWC
Chlamy_WWC_21a_20160902	16	Chlamy_WWC
Chlamy_WWC_22a_20160902	17	Chlamy_WWC
Chlamy_WWC_23a_20160902	18	Chlamy_WWC
Chlamy_WWC_24a_20160903	19	Chlamy_WWC
Chlamy_WWC_25a_20160903	20	Chlamy_WWC
Chlamy_WWC_26a_20160903	21	Chlamy_WWC
Chlamy_WWC_27a_20160903	22	Chlamy_WWC
Chlamy_WWC_28a_20160904	23	Chlamy_WWC
Chlamy_WWC_29a_20160904	24	Chlamy_WWC
Chlamy_WWC_30a_20160901	25	Chlamy_WWC
Chlamy_WWC_31a_20160901	26	Chlamy_WWC
Chlamy_WWC_32a_20160902	27	Chlamy_WWC
Chlamy_WWC_33a_20160902	28	Chlamy_WWC
Chlamy_WWC_34a_20160902	29	Chlamy_WWC
Chlamy_WWC_35a_20160902	30	Chlamy_WWC
Chlamy_WWC_36a_20160903	31	Chlamy_WWC
Chlamy_WWC_37a_20160903	32	Chlamy_WWC
Chlamy_WWC_38a_20160903	33	Chlamy_WWC
Chlamy_WWC_39a_20160903	34	Chlamy_WWC
Chlamy_WWC_40a_20160904	35	Chlamy_WWC
Chlamy_WWC_41a_20160904	36	Chlamy_WWC
Chlamy_WWC_42a_20160901	37	Chlamy_WWC
Chlamy_WWC_43a_20160901	38	Chlamy_WWC
Chlamy_WWC_44a_20160902	39	Chlamy_WWC
Chlamy_WWC_45a_20160902	40	Chlamy_WWC
Chlamy_WWC_46a_20160902	41	Chlamy_WWC
Chlamy_WWC_47a_20160902	42	Chlamy_WWC
Chlamy_WWC_48a_20160903	43	Chlamy_WWC
Chlamy_WWC_49a_20160903	44	Chlamy_WWC
Chlamy_WWC_50a_20160903	45	Chlamy_WWC
Chlamy_WWC_51a_20160903	46	Chlamy_WWC
Chlamy_WWC_52a_20160904	47	Chlamy_WWC
Chlamy_WWC_53a_20160904	48	Chlamy_WWC
Chlamy_WWC_54a_20160901	49	Chlamy_WWC
Chlamy_WWC_55a_20160901	50	Chlamy_WWC
Chlamy_WWC_56a_20160902	51	Chlamy_WWC
Chlamy_WWC_57a_20160902	52	Chlamy_WWC
Chlamy_WWC_58a_20160902	53	Chlamy_WWC
Chlamy_WWC_59a_20160902	54	Chlamy_WWC
Chlamy_WWC_60a_20160903	55	Chlamy_WWC
Chlamy_WWC_61a_20160903	56	Chlamy_WWC
Chlamy_WWC_62a_20160903	57	Chlamy_WWC
Chlamy_WWC_63a_20160903	58	Chlamy_WWC
Chlamy_WWC_64a_20160904	59	Chlamy_WWC
Chlamy_WWC_65a_20160904	60	Chlamy_WWC
Chlamy_SEC_15a_09132016	1	Chlamy_SEC
Chlamy_SEC_16a_09132016	2	Chlamy_SEC
Chlamy_SEC_17a_09132016	3	Chlamy_SEC
Chlamy_SEC_18a_09132016	4	Chlamy_SEC
Chlamy_SEC_19a_09142016	5	Chlamy_SEC
Chlamy_SEC_20a_09142016	6	Chlamy_SEC
Chlamy_SEC_21a_09142016	7	Chlamy_SEC
Chlamy_SEC_22a_09142016	8	Chlamy_SEC
Chlamy_SEC_23a_09142016	9	Chlamy_SEC
Chlamy_SEC_24a_09152016	10	Chlamy_SEC
Chlamy_SEC_25a_09152016	11	Chlamy_SEC
Chlamy_SEC_26a_09152016	12	Chlamy_SEC
Chlamy_SEC_27a_09132016	13	Chlamy_SEC
Chlamy_SEC_28a_09132016	14	Chlamy_SEC
Chlamy_SEC_29a_09132016	15	Chlamy_SEC
Chlamy_SEC_30a_09142016	16	Chlamy_SEC
Chlamy_SEC_31a_09142016	17	Chlamy_SEC
Chlamy_SEC_32a_09142016	18	Chlamy_SEC
Chlamy_SEC_33a_09142016	19	Chlamy_SEC
Chlamy_SEC_34a_09142016	20	Chlamy_SEC
Chlamy_SEC_35a_09152016	21	Chlamy_SEC
Chlamy_SEC_36a_09152016	22	Chlamy_SEC
Chlamy_SEC_37a_09152016	23	Chlamy_SEC
Chlamy_SEC_38a_09152016	24	Chlamy_SEC
Chlamy_SEC_39a_09132016	25	Chlamy_SEC
Chlamy_SEC_40a_09132016	26	Chlamy_SEC
Chlamy_SEC_41a_09132016	27	Chlamy_SEC
Chlamy_SEC_42a_09142016	28	Chlamy_SEC
Chlamy_SEC_43a_09142016	29	Chlamy_SEC
Chlamy_SEC_44a_09142016	30	Chlamy_SEC
Chlamy_SEC_45a_09142016	31	Chlamy_SEC
Chlamy_SEC_46a_09142016	32	Chlamy_SEC
Chlamy_SEC_47a_09152016	33	Chlamy_SEC
Chlamy_SEC_48a_09152016	34	Chlamy_SEC
Chlamy_SEC_49a_09152016	35	Chlamy_SEC
Chlamy_SEC_50a_09152016	36	Chlamy_SEC
Chlamy_SEC_51a_09132016	37	Chlamy_SEC
Chlamy_SEC_52a_09132016	38	Chlamy_SEC
Chlamy_SEC_53a_09132016	39	Chlamy_SEC
Chlamy_SEC_54a_09142016	40	Chlamy_SEC
Chlamy_SEC_55a_09142016	41	Chlamy_SEC
Chlamy_SEC_56a_09142016	42	Chlamy_SEC
Chlamy_SEC_57a_09142016	43	Chlamy_SEC
Chlamy_SEC_58a_09142016	44	Chlamy_SEC
Chlamy_SEC_59a_09152016	45	Chlamy_SEC
Chlamy_SEC_60a_09152016	46	Chlamy_SEC
Chlamy_SEC_61a_09152016	47	Chlamy_SEC
Chlamy_SEC_62a_09152016	48	Chlamy_SEC
Fernfrond_SEC_16a_11172016	1	FernFrond_SEC
Fernfrond_SEC_17a_11172016	2	FernFrond_SEC
Fernfrond_SEC_18a_11172016	3	FernFrond_SEC
Fernfrond_SEC_19a_11172016	4	FernFrond_SEC
Fernfrond_SEC_20a_11182016	5	FernFrond_SEC
Fernfrond_SEC_21a_11182016_161119144019	6	FernFrond_SEC
Fernfrond_SEC_22a_11182016	7	FernFrond_SEC
Fernfrond_SEC_23a_11182016	8	FernFrond_SEC
Fernfrond_SEC_24a_11192016	9	FernFrond_SEC
Fernfrond_SEC_25a_11192016	10	FernFrond_SEC
Fernfrond_SEC_26a_11192016	11	FernFrond_SEC
Fernfrond_SEC_27a_11192016	12	FernFrond_SEC
Fernfrond_SEC_28a_11172016	13	FernFrond_SEC
Fernfrond_SEC_29a_11172016	14	FernFrond_SEC
Fernfrond_SEC_30a_11172016	15	FernFrond_SEC
Fernfrond_SEC_31a_11172016	16	FernFrond_SEC
Fernfrond_SEC_32a_11182016	17	FernFrond_SEC
Fernfrond_SEC_33a_11182016	18	FernFrond_SEC
Fernfrond_SEC_34a_11182016	19	FernFrond_SEC
Fernfrond_SEC_35a_11182016	20	FernFrond_SEC
Fernfrond_SEC_36a_11192016	21	FernFrond_SEC
Fernfrond_SEC_37a_11192016	22	FernFrond_SEC
Fernfrond_SEC_38a_11192016	23	FernFrond_SEC
Fernfrond_SEC_39a_11202016	24	FernFrond_SEC
Fernfrond_SEC_40a_11172016	25	FernFrond_SEC
Fernfrond_SEC_41a_11172016	26	FernFrond_SEC
Fernfrond_SEC_42a_11172016	27	FernFrond_SEC
Fernfrond_SEC_43a_11182016	28	FernFrond_SEC
Fernfrond_SEC_44a_11182016	29	FernFrond_SEC
Fernfrond_SEC_45a_11182016	30	FernFrond_SEC
Fernfrond_SEC_46a_11182016	31	FernFrond_SEC
Fernfrond_SEC_47a_11192016	32	FernFrond_SEC
Fernfrond_SEC_48a_11192016	33	FernFrond_SEC
Fernfrond_SEC_49a_11192016	34	FernFrond_SEC
Fernfrond_SEC_50a_11192016	35	FernFrond_SEC
Fernfrond_SEC_51a_11202016	36	FernFrond_SEC
Fernfrond_SEC_52a_11172016	37	FernFrond_SEC
Fernfrond_SEC_53a_11172016	38	FernFrond_SEC
Fernfrond_SEC_54a_11172016	39	FernFrond_SEC
Fernfrond_SEC_55a_11182016	40	FernFrond_SEC
Fernfrond_SEC_56a_11182016	41	FernFrond_SEC
Fernfrond_SEC_57a_11182016	42	FernFrond_SEC
Fernfrond_SEC_58a_11182016	43	FernFrond_SEC
Fernfrond_SEC_59a_11192016	44	FernFrond_SEC
Fernfrond_SEC_60a_11192016	45	FernFrond_SEC
Fernfrond_SEC_61a_11192016	46	FernFrond_SEC
Fernfrond_SEC_62a_11192016	47	FernFrond_SEC
Fernfrond_SEC_63a_11202016	48	FernFrond_SEC
Fernfrond_SEC_64a_11172016	49	FernFrond_SEC
Fernfrond_SEC_65a_11172016	50	FernFrond_SEC
Fernfrond_SEC_66a_11172016	51	FernFrond_SEC
Fernfrond_SEC_67a_11182016	52	FernFrond_SEC
Fernfrond_SEC_68a_11182016	53	FernFrond_SEC
Fernfrond_SEC_69a_11182016	54	FernFrond_SEC
Fern_Frond_WWC_13a_20160119	1	FernFrond_WWC
Fern_Frond_WWC_14a_20160119	2	FernFrond_WWC
Fern_Frond_WWC_15a_20160119	3	FernFrond_WWC
Fern_Frond_WWC_16a_20160120	4	FernFrond_WWC
Fern_Frond_WWC_17a_20160120	5	FernFrond_WWC
Fern_Frond_WWC_18a_20160121	6	FernFrond_WWC
Fern_Frond_WWC_19a_20160121	7	FernFrond_WWC
Fern_Frond_WWC_20a_20160121	8	FernFrond_WWC
Fern_Frond_WWC_21a_20160123	9	FernFrond_WWC
Fern_Frond_WWC_22a_20160123	10	FernFrond_WWC
Fern_Frond_WWC_23a_20160123	11	FernFrond_WWC
Fern_Frond_WWC_24a_20160123	12	FernFrond_WWC
Fern_Frond_WWC_25a_20160119	13	FernFrond_WWC
Fern_Frond_WWC_26a_20160119	14	FernFrond_WWC
Fern_Frond_WWC_27a_20160119	15	FernFrond_WWC
Fern_Frond_WWC_28a_20160120	16	FernFrond_WWC
Fern_Frond_WWC_29a_20160120	17	FernFrond_WWC
Fern_Frond_WWC_30a_20160121	18	FernFrond_WWC
Fern_Frond_WWC_31a_20160121	19	FernFrond_WWC
Fern_Frond_WWC_32a_20160123	20	FernFrond_WWC
Fern_Frond_WWC_33a_20160123	21	FernFrond_WWC
Fern_Frond_WWC_34a_20160123	22	FernFrond_WWC
Fern_Frond_WWC_35a_20160123	23	FernFrond_WWC
Fern_Frond_WWC_36a_20160123	24	FernFrond_WWC
Fern_Frond_WWC_37a_20160119	25	FernFrond_WWC
Fern_Frond_WWC_38a_20160119	26	FernFrond_WWC
Fern_Frond_WWC_39a_20160120	27	FernFrond_WWC
Fern_Frond_WWC_40a_20160120	28	FernFrond_WWC
Fern_Frond_WWC_41a_20160120	29	FernFrond_WWC
Fern_Frond_WWC_42a_20160121	30	FernFrond_WWC
Fern_Frond_WWC_43a_20160121	31	FernFrond_WWC
Fern_Frond_WWC_44a_20160123	32	FernFrond_WWC
Fern_Frond_WWC_45a_20160123	33	FernFrond_WWC
Fern_Frond_WWC_46a_20160123	34	FernFrond_WWC
Fern_Frond_WWC_47a_20160123	35	FernFrond_WWC
Fern_Frond_WWC_48a_20160123	36	FernFrond_WWC
Fern_Frond_WWC_49a_20160119	37	FernFrond_WWC
Fern_Frond_WWC_50a_20160119	38	FernFrond_WWC
Fern_Frond_WWC_51a_20160120	39	FernFrond_WWC
Fern_Frond_WWC_52a_20160120	40	FernFrond_WWC
Fern_Frond_WWC_53a_20160120	41	FernFrond_WWC
Fern_Frond_WWC_54a_20160121	42	FernFrond_WWC
Fern_Frond_WWC_55a_20160121	43	FernFrond_WWC
Fern_Frond_WWC_56a_20160123	44	FernFrond_WWC
Fern_Frond_WWC_57a_20160123	45	FernFrond_WWC
Fern_Frond_WWC_58a_20160123	46	FernFrond_WWC
Fern_Frond_WWC_59a_20160123	47	FernFrond_WWC
Fern_Frond_WWC_60a_20160123	48	FernFrond_WWC
Fern_Frond_WWC_61a_20160119	49	FernFrond_WWC
Fern_Frond_WWC_62a_20160119	50	FernFrond_WWC
Fern_Frond_WWC_63a_20160120	51	FernFrond_WWC
Fern_Frond_WWC_64a_20160120	52	FernFrond_WWC
Fern_Frond_WWC_65a_20160121	53	FernFrond_WWC
Fern_Frond_WWC_66a_20160121	54	FernFrond_WWC
Fern_Frond_WWC_67a_20160121	55	FernFrond_WWC
Fern_Frond_WWC_68a_20160123	56	FernFrond_WWC
Fern_Frond_WWC_69a_20160123	57	FernFrond_WWC
Fern_Frond_WWC_70a_20160123	58	FernFrond_WWC
Fern_Frond_WWC_71a_20160123	59	FernFrond_WWC
Fern_Frond_WWC_72a_20160123	60	FernFrond_WWC
RiceLeaf_SEC_01a_20160225	1	RiceLeaf_SEC
RiceLeaf_SEC_02a_20160225	2	RiceLeaf_SEC
RiceLeaf_SEC_03a_20160225	3	RiceLeaf_SEC
RiceLeaf_SEC_04a_20160225	4	RiceLeaf_SEC
RiceLeaf_SEC_05a_20160225	5	RiceLeaf_SEC
RiceLeaf_SEC_06a_20160225	6	RiceLeaf_SEC
RiceLeaf_SEC_07a_20160227	7	RiceLeaf_SEC
RiceLeaf_SEC_08a_20160227	8	RiceLeaf_SEC
RiceLeaf_SEC_09a_20160227	9	RiceLeaf_SEC
RiceLeaf_SEC_10a_20160227	10	RiceLeaf_SEC
RiceLeaf_SEC_11a_20160227	11	RiceLeaf_SEC
RiceLeaf_SEC_12a_20160227	12	RiceLeaf_SEC
RiceLeaf_SEC_13a_20160225	13	RiceLeaf_SEC
RiceLeaf_SEC_14a_20160225	14	RiceLeaf_SEC
RiceLeaf_SEC_15a_20160225	15	RiceLeaf_SEC
RiceLeaf_SEC_16a_20160225	16	RiceLeaf_SEC
RiceLeaf_SEC_17a_20160225	17	RiceLeaf_SEC
RiceLeaf_SEC_18a_20160227	18	RiceLeaf_SEC
RiceLeaf_SEC_19a_20160227	19	RiceLeaf_SEC
RiceLeaf_SEC_20a_20160227	20	RiceLeaf_SEC
RiceLeaf_SEC_21a_20160227	21	RiceLeaf_SEC
RiceLeaf_SEC_22a_20160227	22	RiceLeaf_SEC
RiceLeaf_SEC_23a_20160227	23	RiceLeaf_SEC
RiceLeaf_SEC_24a_20160227	24	RiceLeaf_SEC
RiceLeaf_SEC_25a_20160225	25	RiceLeaf_SEC
RiceLeaf_SEC_26a_20160225	26	RiceLeaf_SEC
RiceLeaf_SEC_27a_20160225	27	RiceLeaf_SEC
RiceLeaf_SEC_28a_20160225	28	RiceLeaf_SEC
RiceLeaf_SEC_29a_20160225	29	RiceLeaf_SEC
RiceLeaf_SEC_30a_20160227	30	RiceLeaf_SEC
RiceLeaf_SEC_31a_20160227	31	RiceLeaf_SEC
RiceLeaf_SEC_32a_20160227	32	RiceLeaf_SEC
RiceLeaf_SEC_33a_20160227	33	RiceLeaf_SEC
RiceLeaf_SEC_34a_20160227	34	RiceLeaf_SEC
RiceLeaf_SEC_35a_20160227	35	RiceLeaf_SEC
RiceLeaf_SEC_36a_20160227	36	RiceLeaf_SEC
RiceLeaf_SEC_37a_20160225	37	RiceLeaf_SEC
RiceLeaf_SEC_38a_20160225	38	RiceLeaf_SEC
RiceLeaf_SEC_39a_20160225	39	RiceLeaf_SEC
RiceLeaf_SEC_40a_20160225	40	RiceLeaf_SEC
RiceLeaf_SEC_41a_20160225	41	RiceLeaf_SEC
RiceLeaf_SEC_42a_20160227	42	RiceLeaf_SEC
RiceLeaf_SEC_43a_20160227	43	RiceLeaf_SEC
RiceLeaf_SEC_44a_20160227	44	RiceLeaf_SEC
RiceLeaf_SEC_45a_20160227	45	RiceLeaf_SEC
RiceLeaf_SEC_46a_20160227	46	RiceLeaf_SEC
RiceLeaf_SEC_47a_20160227	47	RiceLeaf_SEC
RiceLeaf_SEC_48a_20160227	48	RiceLeaf_SEC
RiceLeaf_SEC_49a_20160225	49	RiceLeaf_SEC
RiceLeaf_SEC_50a_20160225	50	RiceLeaf_SEC
RiceLeaf_SEC_51a_20160225	51	RiceLeaf_SEC
RiceLeaf_SEC_52a_20160225	52	RiceLeaf_SEC
RiceLeaf_SEC_53a_20160225	53	RiceLeaf_SEC
RiceLeaf_SEC_61a_20160225	54	RiceLeaf_SEC
RiceLeaf_SEC_62a_20160225	55	RiceLeaf_SEC
RiceLeaf_SEC_63a_20160225	56	RiceLeaf_SEC
RiceLeaf_SEC_64a_20160225	57	RiceLeaf_SEC
RiceLeaf_SEC_65a_20160225	58	RiceLeaf_SEC
A_thaliana_sprouts_SEC_03a_02102017	1	A_thaliana_sprouts_SEC
A_thaliana_sprouts_SEC_04a_02102017	2	A_thaliana_sprouts_SEC
A_thaliana_sprouts_SEC_05a_02102017	3	A_thaliana_sprouts_SEC
A_thaliana_sprouts_SEC_06a_02102017	4	A_thaliana_sprouts_SEC
A_thaliana_sprouts_SEC_07a_02102017	5	A_thaliana_sprouts_SEC
A_thaliana_sprouts_SEC_08a_02112017	6	A_thaliana_sprouts_SEC
A_thaliana_sprouts_SEC_09a_02112017	7	A_thaliana_sprouts_SEC
A_thaliana_sprouts_SEC_10a_02112017	8	A_thaliana_sprouts_SEC
A_thaliana_sprouts_SEC_11a_02112017	9	A_thaliana_sprouts_SEC
A_thaliana_sprouts_SEC_12a_02112017	10	A_thaliana_sprouts_SEC
A_thaliana_sprouts_SEC_13a_02092017	11	A_thaliana_sprouts_SEC
A_thaliana_sprouts_SEC_14a_02092017	12	A_thaliana_sprouts_SEC
A_thaliana_sprouts_SEC_15a_02102017	13	A_thaliana_sprouts_SEC
A_thaliana_sprouts_SEC_16a_02102017	14	A_thaliana_sprouts_SEC
A_thaliana_sprouts_SEC_17a_02102017	15	A_thaliana_sprouts_SEC
A_thaliana_sprouts_SEC_18a_02102017	16	A_thaliana_sprouts_SEC
A_thaliana_sprouts_SEC_19a_02112017	17	A_thaliana_sprouts_SEC
A_thaliana_sprouts_SEC_20a_02112017	18	A_thaliana_sprouts_SEC
A_thaliana_sprouts_SEC_21a_02112017	19	A_thaliana_sprouts_SEC
A_thaliana_sprouts_SEC_22a_02112017	20	A_thaliana_sprouts_SEC
A_thaliana_sprouts_SEC_23a_02112017	21	A_thaliana_sprouts_SEC
A_thaliana_sprouts_SEC_24a_02122017	22	A_thaliana_sprouts_SEC
A_thaliana_sprouts_SEC_25a_02092017	23	A_thaliana_sprouts_SEC
A_thaliana_sprouts_SEC_26a_02092017	24	A_thaliana_sprouts_SEC
A_thaliana_sprouts_SEC_27a_02102017	25	A_thaliana_sprouts_SEC
A_thaliana_sprouts_SEC_28a_02102017	26	A_thaliana_sprouts_SEC
A_thaliana_sprouts_SEC_29a_02102017	27	A_thaliana_sprouts_SEC
A_thaliana_sprouts_SEC_30a_02102017	28	A_thaliana_sprouts_SEC
A_thaliana_sprouts_SEC_31a_02112017	29	A_thaliana_sprouts_SEC
A_thaliana_sprouts_SEC_32a_02112017	30	A_thaliana_sprouts_SEC
A_thaliana_sprouts_SEC_33a_02112017	31	A_thaliana_sprouts_SEC
A_thaliana_sprouts_SEC_34a_02112017	32	A_thaliana_sprouts_SEC
A_thaliana_sprouts_SEC_35a_02112017	33	A_thaliana_sprouts_SEC
A_thaliana_sprouts_SEC_36a_02122017	34	A_thaliana_sprouts_SEC
A_thaliana_sprouts_SEC_37a_02092017	35	A_thaliana_sprouts_SEC
A_thaliana_sprouts_SEC_38a_02092017	36	A_thaliana_sprouts_SEC
A_thaliana_sprouts_SEC_39a_02102017	37	A_thaliana_sprouts_SEC
A_thaliana_sprouts_SEC_40a_02102017	38	A_thaliana_sprouts_SEC
A_thaliana_sprouts_SEC_41a_02102017	39	A_thaliana_sprouts_SEC
A_thaliana_sprouts_SEC_42a_02102017	40	A_thaliana_sprouts_SEC
A_thaliana_sprouts_SEC_43a_02112017	41	A_thaliana_sprouts_SEC
A_thaliana_sprouts_SEC_44a_02112017	42	A_thaliana_sprouts_SEC
A_thaliana_sprouts_SEC_45a_02112017	43	A_thaliana_sprouts_SEC
A_thaliana_sprouts_SEC_46a_02112017	44	A_thaliana_sprouts_SEC
A_thaliana_sprouts_SEC_47a_02112017	45	A_thaliana_sprouts_SEC
A_thaliana_sprouts_SEC_48a_02122017	46	A_thaliana_sprouts_SEC
A_thaliana_sprouts_SEC_49a_02092017	47	A_thaliana_sprouts_SEC
A_thaliana_sprouts_SEC_50a_02092017	48	A_thaliana_sprouts_SEC
A_thaliana_sprouts_SEC_51a_02102017	49	A_thaliana_sprouts_SEC
A_thaliana_sprouts_SEC_52a_02102017	50	A_thaliana_sprouts_SEC
A_thaliana_sprouts_SEC_53a_02102017	51	A_thaliana_sprouts_SEC
A_thaliana_sprouts_SEC_54a_02102017	52	A_thaliana_sprouts_SEC
Euglena_SEC_16a_01062017	1	Euglena_SEC
Euglena_SEC_17a_01072017	2	Euglena_SEC
Euglena_SEC_18a_01072017	3	Euglena_SEC
Euglena_SEC_19a_01072017	4	Euglena_SEC
Euglena_SEC_20a_01072017	5	Euglena_SEC
Euglena_SEC_21a_01072017	6	Euglena_SEC
Euglena_SEC_22a_01082017	7	Euglena_SEC
Euglena_SEC_23a_01082017	8	Euglena_SEC
Euglena_SEC_24a_01082017	9	Euglena_SEC
Euglena_SEC_25a_01082017	10	Euglena_SEC
Euglena_SEC_26a_01082017	11	Euglena_SEC
Euglena_SEC_27a_01082017	12	Euglena_SEC
Euglena_SEC_28a_01062017	13	Euglena_SEC
Euglena_SEC_29a_01072017	14	Euglena_SEC
Euglena_SEC_30a_01072017	15	Euglena_SEC
Euglena_SEC_31a_01072017	16	Euglena_SEC
Euglena_SEC_32a_01072017	17	Euglena_SEC
Euglena_SEC_33a_01072017	18	Euglena_SEC
Euglena_SEC_34a_01082017	19	Euglena_SEC
Euglena_SEC_35a_01082017	20	Euglena_SEC
Euglena_SEC_36a_01082017	21	Euglena_SEC
Euglena_SEC_37a_01082017	22	Euglena_SEC
Euglena_SEC_38a_01082017	23	Euglena_SEC
Euglena_SEC_39a_01082017	24	Euglena_SEC
Euglena_SEC_40a_01062017	25	Euglena_SEC
Euglena_SEC_41a_01072017	26	Euglena_SEC
Euglena_SEC_42a_01072017	27	Euglena_SEC
Euglena_SEC_43a_01072017	28	Euglena_SEC
Euglena_SEC_44a_01072017	29	Euglena_SEC
Euglena_SEC_45a_01072017	30	Euglena_SEC
Euglena_SEC_46a_01082017	31	Euglena_SEC
Euglena_SEC_47a_01082017	32	Euglena_SEC
Euglena_SEC_48a_01082017	33	Euglena_SEC
Euglena_SEC_49a_01082017	34	Euglena_SEC
Euglena_SEC_50a_01082017	35	Euglena_SEC
Euglena_SEC_51a_01082017	36	Euglena_SEC
Euglena_SEC_52a_01062017	37	Euglena_SEC
Euglena_SEC_53a_01072017	38	Euglena_SEC
Euglena_SEC_54a_01072017	39	Euglena_SEC
Euglena_SEC_55a_01072017	40	Euglena_SEC
Wheatgrass_SEC_03a_02012017	1	Wheatgrass_SEC
Wheatgrass_SEC_04a_02012017	2	Wheatgrass_SEC
Wheatgrass_SEC_05a_02022017	3	Wheatgrass_SEC
Wheatgrass_SEC_06a_02022017	4	Wheatgrass_SEC
Wheatgrass_SEC_07a_02022017	5	Wheatgrass_SEC
Wheatgrass_SEC_08a_02022017	6	Wheatgrass_SEC
Wheatgrass_SEC_09a_02032017	7	Wheatgrass_SEC
Wheatgrass_SEC_10a_02032017	8	Wheatgrass_SEC
Wheatgrass_SEC_11a_02032017	9	Wheatgrass_SEC
Wheatgrass_SEC_12b_02032017_170207042649	10	Wheatgrass_SEC
Wheatgrass_SEC_13a_02032017	11	Wheatgrass_SEC
Wheatgrass_SEC_14a_02032017	12	Wheatgrass_SEC
Wheatgrass_SEC_15a_02012017	13	Wheatgrass_SEC
Wheatgrass_SEC_16a_02022017	14	Wheatgrass_SEC
Wheatgrass_SEC_17a_02022017	15	Wheatgrass_SEC
Wheatgrass_SEC_18a_02022017	16	Wheatgrass_SEC
Wheatgrass_SEC_19a_02022017	17	Wheatgrass_SEC
Wheatgrass_SEC_20a_02022017	18	Wheatgrass_SEC
Wheatgrass_SEC_21a_02032017	19	Wheatgrass_SEC
Wheatgrass_SEC_22a_02032017	20	Wheatgrass_SEC
Wheatgrass_SEC_23b_02032017_170207003300	21	Wheatgrass_SEC
Wheatgrass_SEC_24a_02032017	22	Wheatgrass_SEC
Wheatgrass_SEC_25a_02032017	23	Wheatgrass_SEC
Wheatgrass_SEC_26a_02032017	24	Wheatgrass_SEC
Wheatgrass_SEC_27a_02012017	25	Wheatgrass_SEC
Wheatgrass_SEC_28a_02022017	26	Wheatgrass_SEC
Wheatgrass_SEC_29a_02022017	27	Wheatgrass_SEC
Wheatgrass_SEC_30a_02022017	28	Wheatgrass_SEC
Wheatgrass_SEC_31a_02022017	29	Wheatgrass_SEC
Wheatgrass_SEC_32a_02022017	30	Wheatgrass_SEC
Wheatgrass_SEC_33a_02032017	31	Wheatgrass_SEC
Wheatgrass_SEC_34a_02032017	32	Wheatgrass_SEC
Wheatgrass_SEC_35b_02032017_170207015100	33	Wheatgrass_SEC
Wheatgrass_SEC_36a_02032017	34	Wheatgrass_SEC
Wheatgrass_SEC_37a_02032017	35	Wheatgrass_SEC
Wheatgrass_SEC_38a_02032017	36	Wheatgrass_SEC
Wheatgrass_SEC_39a_02012017	37	Wheatgrass_SEC
Wheatgrass_SEC_40a_02022017	38	Wheatgrass_SEC
Wheatgrass_SEC_41a_02022017	39	Wheatgrass_SEC
Wheatgrass_SEC_42a_02022017	40	Wheatgrass_SEC
Wheatgrass_SEC_43a_02022017	41	Wheatgrass_SEC
Wheatgrass_SEC_44a_02032017	42	Wheatgrass_SEC
Wheatgrass_SEC_45a_02032017	43	Wheatgrass_SEC
Wheatgrass_SEC_47b_02032017_170207030854	44	Wheatgrass_SEC
Wheatgrass_SEC_48a_02032017	45	Wheatgrass_SEC
Wheatgrass_SEC_49a_02032017	46	Wheatgrass_SEC
Wheatgrass_SEC_50a_02032017	47	Wheatgrass_SEC
Athaliana_sproutsWWC_01a_02172017	1	Athaliana_sproutsWWC
Athaliana_sproutsWWC_02a_02172017	2	Athaliana_sproutsWWC
Athaliana_sproutsWWC_03a_02182017	3	Athaliana_sproutsWWC
Athaliana_sproutsWWC_04a_02182017	4	Athaliana_sproutsWWC
Athaliana_sproutsWWC_05a_02182017	5	Athaliana_sproutsWWC
Athaliana_sproutsWWC_06a_02192017	6	Athaliana_sproutsWWC
Athaliana_sproutsWWC_07a_02192017	7	Athaliana_sproutsWWC
Athaliana_sproutsWWC_08a_02192017	8	Athaliana_sproutsWWC
Athaliana_sproutsWWC_09a_02202017	9	Athaliana_sproutsWWC
Athaliana_sproutsWWC_10a_02202017	10	Athaliana_sproutsWWC
Athaliana_sproutsWWC_11a_02202017	11	Athaliana_sproutsWWC
Athaliana_sproutsWWC_12a_02202017	12	Athaliana_sproutsWWC
Athaliana_sproutsWWC_13a_02172017	13	Athaliana_sproutsWWC
Athaliana_sproutsWWC_14a_02182017	14	Athaliana_sproutsWWC
Athaliana_sproutsWWC_15a_02182017	15	Athaliana_sproutsWWC
Athaliana_sproutsWWC_16a_02182017	16	Athaliana_sproutsWWC
Athaliana_sproutsWWC_17a_02192017	17	Athaliana_sproutsWWC
Athaliana_sproutsWWC_18a_02192017	18	Athaliana_sproutsWWC
Athaliana_sproutsWWC_19a_02192017	19	Athaliana_sproutsWWC
Athaliana_sproutsWWC_20a_02192017	20	Athaliana_sproutsWWC
Athaliana_sproutsWWC_21a_02202017	21	Athaliana_sproutsWWC
Athaliana_sproutsWWC_22a_02202017	22	Athaliana_sproutsWWC
Athaliana_sproutsWWC_23a_02202017	23	Athaliana_sproutsWWC
Athaliana_sproutsWWC_24a_02202017	24	Athaliana_sproutsWWC
Athaliana_sproutsWWC_25a_02172017	25	Athaliana_sproutsWWC
Athaliana_sproutsWWC_26a_02182017	26	Athaliana_sproutsWWC
Athaliana_sproutsWWC_27a_02182017	27	Athaliana_sproutsWWC
Athaliana_sproutsWWC_28a_02182017	28	Athaliana_sproutsWWC
Athaliana_sproutsWWC_29a_02192017	29	Athaliana_sproutsWWC
Athaliana_sproutsWWC_30a_02192017	30	Athaliana_sproutsWWC
Athaliana_sproutsWWC_31a_02192017	31	Athaliana_sproutsWWC
Athaliana_sproutsWWC_32a_02192017	32	Athaliana_sproutsWWC
Athaliana_sproutsWWC_33a_02202017	33	Athaliana_sproutsWWC
Athaliana_sproutsWWC_34a_02202017	34	Athaliana_sproutsWWC
Athaliana_sproutsWWC_35a_02202017	35	Athaliana_sproutsWWC
Athaliana_sproutsWWC_36a_02202017	36	Athaliana_sproutsWWC
Athaliana_sproutsWWC_37a_02172017	37	Athaliana_sproutsWWC
Athaliana_sproutsWWC_38a_02182017	38	Athaliana_sproutsWWC
Athaliana_sproutsWWC_39a_02182017	39	Athaliana_sproutsWWC
Athaliana_sproutsWWC_40a_02182017	40	Athaliana_sproutsWWC
Athaliana_sproutsWWC_41a_02192017	41	Athaliana_sproutsWWC
Athaliana_sproutsWWC_42a_02192017	42	Athaliana_sproutsWWC
Athaliana_sproutsWWC_43a_02192017	43	Athaliana_sproutsWWC
Athaliana_sproutsWWC_44a_02202017	44	Athaliana_sproutsWWC
Athaliana_sproutsWWC_45a_02202017	45	Athaliana_sproutsWWC
Athaliana_sproutsWWC_46a_02202017	46	Athaliana_sproutsWWC
Athaliana_sproutsWWC_47a_02202017	47	Athaliana_sproutsWWC
Athaliana_sproutsWWC_48a_02202017	48	Athaliana_sproutsWWC
Athaliana_sproutsWWC_49a_02172017	49	Athaliana_sproutsWWC
Athaliana_sproutsWWC_50a_02182017	50	Athaliana_sproutsWWC
Athaliana_sproutsWWC_51a_02182017	51	Athaliana_sproutsWWC
Athaliana_sproutsWWC_52a_02182017	52	Athaliana_sproutsWWC
Athaliana_sproutsWWC_53b_02212017	53	Athaliana_sproutsWWC
Athaliana_sproutsWWC_54a_02192017	54	Athaliana_sproutsWWC
Athaliana_sproutsWWC_55a_02192017	55	Athaliana_sproutsWWC
Athaliana_sproutsWWC_56a_02202017	56	Athaliana_sproutsWWC
Athaliana_sproutsWWC_57a_02202017	57	Athaliana_sproutsWWC
Athaliana_sproutsWWC_58a_02202017	58	Athaliana_sproutsWWC
Athaliana_sproutsWWC_59a_02202017	59	Athaliana_sproutsWWC
Athaliana_sproutsWWC_60a_02202017	60	Athaliana_sproutsWWC
Athaliana_seed_IEX_06a_03232017	1	Arabidopsis_mutantseed_IEX
Athaliana_seed_IEX_07a_03232017	2	Arabidopsis_mutantseed_IEX
Athaliana_seed_IEX_08a_03242017	3	Arabidopsis_mutantseed_IEX
Athaliana_seed_IEX_09a_03242017	4	Arabidopsis_mutantseed_IEX
Athaliana_seed_IEX_10a_03242017	5	Arabidopsis_mutantseed_IEX
Athaliana_seed_IEX_11a_03242017	6	Arabidopsis_mutantseed_IEX
Athaliana_seed_IEX_12a_03242017	7	Arabidopsis_mutantseed_IEX
Athaliana_seed_IEX_13a_03222017	8	Arabidopsis_mutantseed_IEX
Athaliana_seed_IEX_14a_03222017	9	Arabidopsis_mutantseed_IEX
Athaliana_seed_IEX_15a_03222017	10	Arabidopsis_mutantseed_IEX
Athaliana_seed_IEX_16a_03232017	11	Arabidopsis_mutantseed_IEX
Athaliana_seed_IEX_17a_03232017	12	Arabidopsis_mutantseed_IEX
Athaliana_seed_IEX_18a_03232017	13	Arabidopsis_mutantseed_IEX
Athaliana_seed_IEX_19a_03232017	14	Arabidopsis_mutantseed_IEX
Athaliana_seed_IEX_20a_03242017	15	Arabidopsis_mutantseed_IEX
Athaliana_seed_IEX_21a_03242017	16	Arabidopsis_mutantseed_IEX
Athaliana_seed_IEX_22a_03242017	17	Arabidopsis_mutantseed_IEX
Athaliana_seed_IEX_23a_03242017	18	Arabidopsis_mutantseed_IEX
Athaliana_seed_IEX_24a_03242017	19	Arabidopsis_mutantseed_IEX
Athaliana_seed_IEX_25a_03222017	20	Arabidopsis_mutantseed_IEX
Athaliana_seed_IEX_26a_03222017	21	Arabidopsis_mutantseed_IEX
Athaliana_seed_IEX_27a_03222017	22	Arabidopsis_mutantseed_IEX
Athaliana_seed_IEX_28a_03232017	23	Arabidopsis_mutantseed_IEX
Athaliana_seed_IEX_29a_03232017	24	Arabidopsis_mutantseed_IEX
Athaliana_seed_IEX_30a_03232017	25	Arabidopsis_mutantseed_IEX
Athaliana_seed_IEX_31a_03232017	26	Arabidopsis_mutantseed_IEX
Athaliana_seed_IEX_32a_03242017	27	Arabidopsis_mutantseed_IEX
Athaliana_seed_IEX_33a_03242017	28	Arabidopsis_mutantseed_IEX
Athaliana_seed_IEX_34a_03242017	29	Arabidopsis_mutantseed_IEX
Athaliana_seed_IEX_35a_03242017	30	Arabidopsis_mutantseed_IEX
Athaliana_seed_IEX_36a_03242017	31	Arabidopsis_mutantseed_IEX
Athaliana_seed_IEX_37a_03222017	32	Arabidopsis_mutantseed_IEX
Athaliana_seed_IEX_38a_03222017	33	Arabidopsis_mutantseed_IEX
Athaliana_seed_IEX_39a_03222017	34	Arabidopsis_mutantseed_IEX
Athaliana_seed_IEX_40a_03232017	35	Arabidopsis_mutantseed_IEX
Athaliana_seed_IEX_41a_03232017	36	Arabidopsis_mutantseed_IEX
Athaliana_seed_IEX_42a_03232017	37	Arabidopsis_mutantseed_IEX
Athaliana_seed_IEX_43a_03232017	38	Arabidopsis_mutantseed_IEX
Athaliana_seed_IEX_44a_03242017	39	Arabidopsis_mutantseed_IEX
Athaliana_seed_IEX_45a_03242017	40	Arabidopsis_mutantseed_IEX
Athaliana_seed_IEX_46a_03242017	41	Arabidopsis_mutantseed_IEX
Athaliana_seed_IEX_47a_03242017	42	Arabidopsis_mutantseed_IEX
Athaliana_seed_IEX_48a_03242017	43	Arabidopsis_mutantseed_IEX
Athaliana_seed_IEX_49a_03222017	44	Arabidopsis_mutantseed_IEX
Athaliana_seed_IEX_50a_03222017	45	Arabidopsis_mutantseed_IEX
Athaliana_seed_IEX_51a_03222017	46	Arabidopsis_mutantseed_IEX
Athaliana_seed_IEX_52a_03232017	47	Arabidopsis_mutantseed_IEX
Athaliana_seed_IEX_53a_03232017	48	Arabidopsis_mutantseed_IEX
Athaliana_seed_IEX_54a_03232017	49	Arabidopsis_mutantseed_IEX
Athaliana_seed_IEX_55a_03232017	50	Arabidopsis_mutantseed_IEX
Athaliana_seed_IEX_56a_03242017	51	Arabidopsis_mutantseed_IEX
Athaliana_seed_IEX_57a_03242017	52	Arabidopsis_mutantseed_IEX
Athaliana_seed_IEX_58a_03242017	53	Arabidopsis_mutantseed_IEX
Athaliana_seed_IEX_59a_03242017	54	Arabidopsis_mutantseed_IEX
Athaliana_seed_IEX_60a_03242017	55	Arabidopsis_mutantseed_IEX
Athaliana_seed_IEX_61a_03222017	56	Arabidopsis_mutantseed_IEX
Athaliana_seed_IEX_62a_03222017	57	Arabidopsis_mutantseed_IEX
Athaliana_seed_IEX_63a_03222017	58	Arabidopsis_mutantseed_IEX
Athaliana_seed_IEX_64a_03232017	59	Arabidopsis_mutantseed_IEX
Athaliana_seed_IEX_65a_03232017	60	Arabidopsis_mutantseed_IEX
BrocLeaf_IEX2_06a_03182017	1	Broccoli_leaf_IEX2
BrocLeaf_IEX2_07a_03182017	2	Broccoli_leaf_IEX2
BrocLeaf_IEX2_08a_03192017	3	Broccoli_leaf_IEX2
BrocLeaf_IEX2_09a_03192017	4	Broccoli_leaf_IEX2
BrocLeaf_IEX2_10a_03192017	5	Broccoli_leaf_IEX2
BrocLeaf_IEX2_11a_03202017	6	Broccoli_leaf_IEX2
BrocLeaf_IEX2_12a_03202017	7	Broccoli_leaf_IEX2
BrocLeaf_IEX2_13a_03162017	8	Broccoli_leaf_IEX2
BrocLeaf_IEX2_14a_03172017	9	Broccoli_leaf_IEX2
BrocLeaf_IEX2_15a_03172017	10	Broccoli_leaf_IEX2
BrocLeaf_IEX2_16a_03172017	11	Broccoli_leaf_IEX2
BrocLeaf_IEX2_17a_03182017	12	Broccoli_leaf_IEX2
BrocLeaf_IEX2_18a_03182017	13	Broccoli_leaf_IEX2
BrocLeaf_IEX2_19a_03182017	14	Broccoli_leaf_IEX2
BrocLeaf_IEX2_20a_03192017	15	Broccoli_leaf_IEX2
BrocLeaf_IEX2_21a_03192017	16	Broccoli_leaf_IEX2
BrocLeaf_IEX2_22a_03192017	17	Broccoli_leaf_IEX2
BrocLeaf_IEX2_23a_03202017	18	Broccoli_leaf_IEX2
BrocLeaf_IEX2_24a_03202017	19	Broccoli_leaf_IEX2
BrocLeaf_IEX2_25a_03172017	20	Broccoli_leaf_IEX2
BrocLeaf_IEX2_26a_03172017	21	Broccoli_leaf_IEX2
BrocLeaf_IEX2_27a_03172017	22	Broccoli_leaf_IEX2
BrocLeaf_IEX2_28a_03172017	23	Broccoli_leaf_IEX2
BrocLeaf_IEX2_29a_03182017	24	Broccoli_leaf_IEX2
BrocLeaf_IEX2_30a_03182017	25	Broccoli_leaf_IEX2
BrocLeaf_IEX2_31a_03192017	26	Broccoli_leaf_IEX2
BrocLeaf_IEX2_32a_03192017	27	Broccoli_leaf_IEX2
BrocLeaf_IEX2_33a_03192017	28	Broccoli_leaf_IEX2
BrocLeaf_IEX2_34a_03192017	29	Broccoli_leaf_IEX2
BrocLeaf_IEX2_35a_03202017	30	Broccoli_leaf_IEX2
BrocLeaf_IEX2_36a_03202017	31	Broccoli_leaf_IEX2
BrocLeaf_IEX2_37a_03172017	32	Broccoli_leaf_IEX2
BrocLeaf_IEX2_38a_03172017	33	Broccoli_leaf_IEX2
BrocLeaf_IEX2_39a_03172017	34	Broccoli_leaf_IEX2
BrocLeaf_IEX2_40a_03182017	35	Broccoli_leaf_IEX2
BrocLeaf_IEX2_41a_03182017	36	Broccoli_leaf_IEX2
BrocLeaf_IEX2_42a_03182017	37	Broccoli_leaf_IEX2
BrocLeaf_IEX2_43a_03192017	38	Broccoli_leaf_IEX2
BrocLeaf_IEX2_44a_03192017	39	Broccoli_leaf_IEX2
BrocLeaf_IEX2_45a_03192017	40	Broccoli_leaf_IEX2
BrocLeaf_IEX2_46a_03192017	41	Broccoli_leaf_IEX2
BrocLeaf_IEX2_47a_03202017	42	Broccoli_leaf_IEX2
BrocLeaf_IEX2_48a_03202017	43	Broccoli_leaf_IEX2
BrocLeaf_IEX2_49a_03172017	44	Broccoli_leaf_IEX2
BrocLeaf_IEX2_50a_03172017	45	Broccoli_leaf_IEX2
BrocLeaf_IEX2_51a_03172017	46	Broccoli_leaf_IEX2
BrocLeaf_IEX2_52a_03182017	47	Broccoli_leaf_IEX2
BrocLeaf_IEX2_53a_03182017	48	Broccoli_leaf_IEX2
BrocLeaf_IEX2_54a_03182017	49	Broccoli_leaf_IEX2
BrocLeaf_IEX2_55a_03192017	50	Broccoli_leaf_IEX2
BrocLeaf_IEX2_56a_03192017	51	Broccoli_leaf_IEX2
BrocLeaf_IEX2_57a_03192017	52	Broccoli_leaf_IEX2
BrocLeaf_IEX2_58a_03202017	53	Broccoli_leaf_IEX2
BrocLeaf_IEX2_59a_03202017	54	Broccoli_leaf_IEX2
BrocLeaf_IEX2_60a_03202017	55	Broccoli_leaf_IEX2
BrocLeaf_IEX2_61a_03172017	56	Broccoli_leaf_IEX2
BrocLeaf_IEX2_62a_03172017	57	Broccoli_leaf_IEX2
BrocLeaf_IEX2_63a_03172017	58	Broccoli_leaf_IEX2
BrocLeaf_IEX2_64a_03182017	59	Broccoli_leaf_IEX2
BrocLeaf_IEX2_65a_03182017	60	Broccoli_leaf_IEX2
BrocLeaf_IEX2_66a_03182017	61	Broccoli_leaf_IEX2
BrocLeaf_IEX2_67a_03192017	62	Broccoli_leaf_IEX2
BrocLeaf_IEX2_68a_03192017	63	Broccoli_leaf_IEX2
BrocLeaf_IEX2_69a_03192017	64	Broccoli_leaf_IEX2
BrocLeaf_IEX2_70a_03202017	65	Broccoli_leaf_IEX2
Chlamy_NE_SEC_05a_04282017	1	Chlamy_NE_SEC
Chlamy_NE_SEC_06a_04282017	2	Chlamy_NE_SEC
Chlamy_NE_SEC_07a_04282017	3	Chlamy_NE_SEC
Chlamy_NE_SEC_08a_04292017	4	Chlamy_NE_SEC
Chlamy_NE_SEC_09a_04292017	5	Chlamy_NE_SEC
Chlamy_NE_SEC_10a_04292017	6	Chlamy_NE_SEC
Chlamy_NE_SEC_11a_04292017	7	Chlamy_NE_SEC
Chlamy_NE_SEC_12a_04292017	8	Chlamy_NE_SEC
Chlamy_NE_SEC_13a_04272017	9	Chlamy_NE_SEC
Chlamy_NE_SEC_14a_04272017	10	Chlamy_NE_SEC
Chlamy_NE_SEC_15a_04282017	11	Chlamy_NE_SEC
Chlamy_NE_SEC_16a_04282017	12	Chlamy_NE_SEC
Chlamy_NE_SEC_17a_04282017	13	Chlamy_NE_SEC
Chlamy_NE_SEC_18a_04282017	14	Chlamy_NE_SEC
Chlamy_NE_SEC_19a_04282017	15	Chlamy_NE_SEC
Chlamy_NE_SEC_20a_04292017	16	Chlamy_NE_SEC
Chlamy_NE_SEC_21a_04292017	17	Chlamy_NE_SEC
Chlamy_NE_SEC_22a_04292017	18	Chlamy_NE_SEC
Chlamy_NE_SEC_23a_04292017	19	Chlamy_NE_SEC
Chlamy_NE_SEC_24a_04292017	20	Chlamy_NE_SEC
Chlamy_NE_SEC_25a_04272017	21	Chlamy_NE_SEC
Chlamy_NE_SEC_26a_04272017	22	Chlamy_NE_SEC
Chlamy_NE_SEC_27a_04282017	23	Chlamy_NE_SEC
Chlamy_NE_SEC_28a_04282017	24	Chlamy_NE_SEC
Chlamy_NE_SEC_29a_04282017	25	Chlamy_NE_SEC
Chlamy_NE_SEC_30a_04282017	26	Chlamy_NE_SEC
Chlamy_NE_SEC_31a_04292017	27	Chlamy_NE_SEC
Chlamy_NE_SEC_32a_04292017	28	Chlamy_NE_SEC
Chlamy_NE_SEC_33a_04292017	29	Chlamy_NE_SEC
Chlamy_NE_SEC_34a_04292017	30	Chlamy_NE_SEC
Chlamy_NE_SEC_35a_04292017	31	Chlamy_NE_SEC
Chlamy_NE_SEC_36a_04292017	32	Chlamy_NE_SEC
Chlamy_NE_SEC_37a_04272017	33	Chlamy_NE_SEC
Chlamy_NE_SEC_38a_04272017	34	Chlamy_NE_SEC
Chlamy_NE_SEC_39a_04282017	35	Chlamy_NE_SEC
Chlamy_NE_SEC_40a_04282017	36	Chlamy_NE_SEC
Chlamy_NE_SEC_41a_04282017	37	Chlamy_NE_SEC
Chlamy_NE_SEC_42a_04282017	38	Chlamy_NE_SEC
Chlamy_NE_SEC_43a_04292017	39	Chlamy_NE_SEC
Chlamy_NE_SEC_44a_04292017	40	Chlamy_NE_SEC
Chlamy_NE_SEC_45a_04292017	41	Chlamy_NE_SEC
Chlamy_NE_SEC_46a_04292017	42	Chlamy_NE_SEC
Chlamy_NE_SEC_47a_04292017	43	Chlamy_NE_SEC
Chlamy_NE_SEC_48a_04292017	44	Chlamy_NE_SEC
Chlamy_NE_SEC_49a_04272017	45	Chlamy_NE_SEC
Chlamy_NE_SEC_50a_04272017	46	Chlamy_NE_SEC
Chlamy_NE_SEC_51a_04282017	47	Chlamy_NE_SEC
Chlamy_NE_SEC_52a_04282017	48	Chlamy_NE_SEC
Tomato_leaf_IEX2_19a_06072017	1	OP_Tomato_leaf_IEX2
Tomato_leaf_IEX2_20a_06072017	2	OP_Tomato_leaf_IEX2
Tomato_leaf_IEX2_21a_06072017	3	OP_Tomato_leaf_IEX2
Tomato_leaf_IEX2_22a_06082017	4	OP_Tomato_leaf_IEX2
Tomato_leaf_IEX2_23a_06082017	5	OP_Tomato_leaf_IEX2
Tomato_leaf_IEX2_24a_06082017	6	OP_Tomato_leaf_IEX2
Tomato_leaf_IEX2_25a_06052017	7	OP_Tomato_leaf_IEX2
Tomato_leaf_IEX2_26a_06052017	8	OP_Tomato_leaf_IEX2
Tomato_leaf_IEX2_27a_06062017	9	OP_Tomato_leaf_IEX2
Tomato_leaf_IEX2_28a_06062017	10	OP_Tomato_leaf_IEX2
Tomato_leaf_IEX2_29a_06062017	11	OP_Tomato_leaf_IEX2
Tomato_leaf_IEX2_30a_06072017	12	OP_Tomato_leaf_IEX2
Tomato_leaf_IEX2_31a_06072017	13	OP_Tomato_leaf_IEX2
Tomato_leaf_IEX2_32a_06072017	14	OP_Tomato_leaf_IEX2
Tomato_leaf_IEX2_33a_06072017	15	OP_Tomato_leaf_IEX2
Tomato_leaf_IEX2_34a_06082017	16	OP_Tomato_leaf_IEX2
Tomato_leaf_IEX2_35a_06082017	17	OP_Tomato_leaf_IEX2
Tomato_leaf_IEX2_36a_06082017	18	OP_Tomato_leaf_IEX2
Tomato_leaf_IEX2_37a_06052017	19	OP_Tomato_leaf_IEX2
Tomato_leaf_IEX2_38a_06052017	20	OP_Tomato_leaf_IEX2
Tomato_leaf_IEX2_39a_06062017	21	OP_Tomato_leaf_IEX2
Tomato_leaf_IEX2_40a_06062017	22	OP_Tomato_leaf_IEX2
Tomato_leaf_IEX2_41a_06062017	23	OP_Tomato_leaf_IEX2
Tomato_leaf_IEX2_42a_06072017	24	OP_Tomato_leaf_IEX2
Tomato_leaf_IEX2_43a_06072017	25	OP_Tomato_leaf_IEX2
Tomato_leaf_IEX2_44a_06072017	26	OP_Tomato_leaf_IEX2
Tomato_leaf_IEX2_45a_06072017	27	OP_Tomato_leaf_IEX2
Tomato_leaf_IEX2_46a_06082017	28	OP_Tomato_leaf_IEX2
Tomato_leaf_IEX2_47a_06082017	29	OP_Tomato_leaf_IEX2
Tomato_leaf_IEX2_48a_06082017	30	OP_Tomato_leaf_IEX2
Tomato_leaf_IEX2_49a_06052017	31	OP_Tomato_leaf_IEX2
Tomato_leaf_IEX2_50a_06052017	32	OP_Tomato_leaf_IEX2
Tomato_leaf_IEX2_51a_06062017	33	OP_Tomato_leaf_IEX2
Tomato_leaf_IEX2_52a_06062017	34	OP_Tomato_leaf_IEX2
Tomato_leaf_IEX2_53a_06062017	35	OP_Tomato_leaf_IEX2
Tomato_leaf_IEX2_54a_06072017	36	OP_Tomato_leaf_IEX2
Tomato_leaf_IEX2_55a_06072017	37	OP_Tomato_leaf_IEX2
Tomato_leaf_IEX2_56a_06072017	38	OP_Tomato_leaf_IEX2
Tomato_leaf_IEX2_57a_06082017	39	OP_Tomato_leaf_IEX2
Tomato_leaf_IEX2_58a_06082017	40	OP_Tomato_leaf_IEX2
Tomato_leaf_IEX2_59a_06082017	41	OP_Tomato_leaf_IEX2
Tomato_leaf_IEX2_60a_06082017	42	OP_Tomato_leaf_IEX2
Tomato_leaf_IEX2_61a_06052017	43	OP_Tomato_leaf_IEX2
Tomato_leaf_IEX2_62a_06052017	44	OP_Tomato_leaf_IEX2
Tomato_leaf_IEX2_63a_06062017	45	OP_Tomato_leaf_IEX2
Tomato_leaf_IEX2_64a_06062017	46	OP_Tomato_leaf_IEX2
Tomato_leaf_IEX2_65a_06062017	47	OP_Tomato_leaf_IEX2
Tomato_leaf_IEX2_66a_06072017	48	OP_Tomato_leaf_IEX2
Tomato_leaf_IEX2_67a_06072017	49	OP_Tomato_leaf_IEX2
Tomato_leaf_IEX2_68a_06072017	50	OP_Tomato_leaf_IEX2
Tomato_leaf_IEX2_69a_06082017	51	OP_Tomato_leaf_IEX2
Tomato_leaf_IEX2_70a_06082017	52	OP_Tomato_leaf_IEX2
Tomato_leaf_IEX2_71a_06082017	53	OP_Tomato_leaf_IEX2
Tomato_leaf_IEX2_72a_06082017	54	OP_Tomato_leaf_IEX2
Tomato_leaf_IEX2_73a_06052017	55	OP_Tomato_leaf_IEX2
Tomato_leaf_IEX2_74a_06052017	56	OP_Tomato_leaf_IEX2
Tomato_leaf_IEX2_75a_06062017	57	OP_Tomato_leaf_IEX2
Tomato_leaf_IEX2_76a_06062017	58	OP_Tomato_leaf_IEX2
Tomato_leaf_IEX2_77a_06062017	59	OP_Tomato_leaf_IEX2
Tomato_leaf_IEX2_78a_06072017	60	OP_Tomato_leaf_IEX2
Quinoa_IEX_20a_05192017	1	OP_Quinoa_IEX
Quinoa_IEX_21a_05192017	2	OP_Quinoa_IEX
Quinoa_IEX_22a_05202017	3	OP_Quinoa_IEX
Quinoa_IEX_23a_05202017	4	OP_Quinoa_IEX
Quinoa_IEX_24a_05202017	5	OP_Quinoa_IEX
Quinoa_IEX_25b_05172017	6	OP_Quinoa_IEX
Quinoa_IEX_26b_05172017	7	OP_Quinoa_IEX
Quinoa_IEX_27b_05182017	8	OP_Quinoa_IEX
Quinoa_IEX_28a_05182017	9	OP_Quinoa_IEX
Quinoa_IEX_29a_05182017	10	OP_Quinoa_IEX
Quinoa_IEX_30a_05182017	11	OP_Quinoa_IEX
Quinoa_IEX_31a_05192017	12	OP_Quinoa_IEX
Quinoa_IEX_32a_05192017	13	OP_Quinoa_IEX
Quinoa_IEX_33a_05192017	14	OP_Quinoa_IEX
Quinoa_IEX_34a_05202017	15	OP_Quinoa_IEX
Quinoa_IEX_35a_05202017	16	OP_Quinoa_IEX
Quinoa_IEX_36a_05202017	17	OP_Quinoa_IEX
Quinoa_IEX_37b_05172017	18	OP_Quinoa_IEX
Quinoa_IEX_38b_05172017	19	OP_Quinoa_IEX
Quinoa_IEX_39c_05182017	20	OP_Quinoa_IEX
Quinoa_IEX_40a_05182017	21	OP_Quinoa_IEX
Quinoa_IEX_41a_05182017	22	OP_Quinoa_IEX
Quinoa_IEX_42a_05182017	23	OP_Quinoa_IEX
Quinoa_IEX_43a_05192017	24	OP_Quinoa_IEX
Quinoa_IEX_44a_05192017	25	OP_Quinoa_IEX
Quinoa_IEX_45a_05192017	26	OP_Quinoa_IEX
Quinoa_IEX_46a_05202017	27	OP_Quinoa_IEX
Quinoa_IEX_47a_05202017	28	OP_Quinoa_IEX
Quinoa_IEX_48a_05202017	29	OP_Quinoa_IEX
Quinoa_IEX_49b_05172017	30	OP_Quinoa_IEX
Quinoa_IEX_50b_05172017	31	OP_Quinoa_IEX
Quinoa_IEX_51a_05182017	32	OP_Quinoa_IEX
Quinoa_IEX_52a_05182017	33	OP_Quinoa_IEX
Quinoa_IEX_53a_05182017	34	OP_Quinoa_IEX
Quinoa_IEX_54a_05192017	35	OP_Quinoa_IEX
Quinoa_IEX_55a_05192017	36	OP_Quinoa_IEX
Quinoa_IEX_56a_05192017	37	OP_Quinoa_IEX
Quinoa_IEX_57a_05192017	38	OP_Quinoa_IEX
Quinoa_IEX_58a_05202017	39	OP_Quinoa_IEX
Quinoa_IEX_59a_05202017	40	OP_Quinoa_IEX
Quinoa_IEX_60a_05202017	41	OP_Quinoa_IEX
Quinoa_IEX_61b_05172017	42	OP_Quinoa_IEX
Quinoa_IEX_62b_05182017	43	OP_Quinoa_IEX
Quinoa_IEX_63a_05182017	44	OP_Quinoa_IEX
Quinoa_IEX_64a_05182017	45	OP_Quinoa_IEX
Quinoa_IEX_65a_05182017	46	OP_Quinoa_IEX
Quinoa_IEX_66a_05192017	47	OP_Quinoa_IEX
Quinoa_IEX_67a_05192017	48	OP_Quinoa_IEX
Quinoa_IEX_68a_05192017	49	OP_Quinoa_IEX
Quinoa_IEX_69a_05202017	50	OP_Quinoa_IEX
Quinoa_IEX_70a_05202017	51	OP_Quinoa_IEX
Quinoa_IEX_71a_05202017	52	OP_Quinoa_IEX
Quinoa_IEX_72a_05202017	53	OP_Quinoa_IEX
Quinoa_IEX_73b_05172017	54	OP_Quinoa_IEX
Quinoa_IEX_74b_05182017	55	OP_Quinoa_IEX
Quinoa_IEX_75a_05182017	56	OP_Quinoa_IEX
Quinoa_IEX_76a_05182017	57	OP_Quinoa_IEX
Quinoa_IEX_77a_05182017	58	OP_Quinoa_IEX
Quinoa_IEX_78a_05192017	59	OP_Quinoa_IEX
CocosNE_SEC_03a_03052018	1	Cocos_nuclei_SEC
CocosNE_SEC_04a_03062018	2	Cocos_nuclei_SEC
CocosNE_SEC_05a_03062018	3	Cocos_nuclei_SEC
CocosNE_SEC_06a_03062018	4	Cocos_nuclei_SEC
CocosNE_SEC_07a_03062018	5	Cocos_nuclei_SEC
CocosNE_SEC_08a_03072018	6	Cocos_nuclei_SEC
CocosNE_SEC_09a_03072018	7	Cocos_nuclei_SEC
CocosNE_SEC_10a_03072018	8	Cocos_nuclei_SEC
CocosNE_SEC_11a_03072018	9	Cocos_nuclei_SEC
CocosNE_SEC_12a_03082018	10	Cocos_nuclei_SEC
CocosNE_SEC_13a_03052018	11	Cocos_nuclei_SEC
CocosNE_SEC_14a_03052018	12	Cocos_nuclei_SEC
CocosNE_SEC_15a_03052018	13	Cocos_nuclei_SEC
CocosNE_SEC_16a_03062018	14	Cocos_nuclei_SEC
CocosNE_SEC_17a_03062018	15	Cocos_nuclei_SEC
CocosNE_SEC_18a_03062018	16	Cocos_nuclei_SEC
CocosNE_SEC_19a_03062018	17	Cocos_nuclei_SEC
CocosNE_SEC_20a_03072018	18	Cocos_nuclei_SEC
CocosNE_SEC_21a_03072018	19	Cocos_nuclei_SEC
CocosNE_SEC_22a_03072018	20	Cocos_nuclei_SEC
CocosNE_SEC_23a_03072018	21	Cocos_nuclei_SEC
CocosNE_SEC_24a_03082018	22	Cocos_nuclei_SEC
CocosNE_SEC_28a_03062018	23	Cocos_nuclei_SEC
CocosNE_SEC_31a_03072018	24	Cocos_nuclei_SEC
CocosNE_SEC_32a_03072018	25	Cocos_nuclei_SEC
CocosNE_SEC_33a_03072018	26	Cocos_nuclei_SEC
CocosNE_SEC_34a_03072018	27	Cocos_nuclei_SEC
CocosNE_SEC_35a_03082018	28	Cocos_nuclei_SEC
CocosNE_SEC_36a_03082018	29	Cocos_nuclei_SEC
CocosNE_SEC_37a_03052018	30	Cocos_nuclei_SEC
CocosNE_SEC_38a_03052018	31	Cocos_nuclei_SEC
CocosNE_SEC_39a_03062018	32	Cocos_nuclei_SEC
CocosNE_SEC_40a_03062018	33	Cocos_nuclei_SEC
CocosNE_SEC_41a_03062018	34	Cocos_nuclei_SEC
CocosNE_SEC_42a_03062018	35	Cocos_nuclei_SEC
CocosNE_SEC_43a_03072018	36	Cocos_nuclei_SEC
CocosNE_SEC_44a_03072018	37	Cocos_nuclei_SEC
CocosNE_SEC_45a_03072018	38	Cocos_nuclei_SEC
CocosNE_SEC_46a_03072018	39	Cocos_nuclei_SEC
CocosNE_SEC_47a_03082018	40	Cocos_nuclei_SEC
CocosNE_SEC_48a_03082018	41	Cocos_nuclei_SEC
Hempseed_IEX_18a_07202017	1	OP_Hemp_seed_IEX
Hempseed_IEX_19a_07212017	2	OP_Hemp_seed_IEX
Hempseed_IEX_20a_07212017	3	OP_Hemp_seed_IEX
Hempseed_IEX_21a_07212017	4	OP_Hemp_seed_IEX
Hempseed_IEX_22a_07212017	5	OP_Hemp_seed_IEX
Hempseed_IEX_23a_07222017	6	OP_Hemp_seed_IEX
Hempseed_IEX_24a_07222017	7	OP_Hemp_seed_IEX
Hempseed_IEX_25a_07192017	8	OP_Hemp_seed_IEX
Hempseed_IEX_26a_07202017	9	OP_Hemp_seed_IEX
Hempseed_IEX_27a_07202017	10	OP_Hemp_seed_IEX
Hempseed_IEX_28a_07202017	11	OP_Hemp_seed_IEX
Hempseed_IEX_29a_07202017	12	OP_Hemp_seed_IEX
Hempseed_IEX_30a_07202017	13	OP_Hemp_seed_IEX
Hempseed_IEX_31a_07212017	14	OP_Hemp_seed_IEX
Hempseed_IEX_32a_07212017	15	OP_Hemp_seed_IEX
Hempseed_IEX_33a_07212017	16	OP_Hemp_seed_IEX
Hempseed_IEX_34a_07212017	17	OP_Hemp_seed_IEX
Hempseed_IEX_35a_07222017	18	OP_Hemp_seed_IEX
Hempseed_IEX_36a_07222017	19	OP_Hemp_seed_IEX
Hempseed_IEX_37a_07192017	20	OP_Hemp_seed_IEX
Hempseed_IEX_38a_07202017	21	OP_Hemp_seed_IEX
Hempseed_IEX_39a_07202017	22	OP_Hemp_seed_IEX
Hempseed_IEX_40a_07202017	23	OP_Hemp_seed_IEX
Hempseed_IEX_41a_07202017	24	OP_Hemp_seed_IEX
Hempseed_IEX_42a_07212017	25	OP_Hemp_seed_IEX
Hempseed_IEX_43a_07212017	26	OP_Hemp_seed_IEX
Hempseed_IEX_44a_07212017	27	OP_Hemp_seed_IEX
Hempseed_IEX_45a_07212017	28	OP_Hemp_seed_IEX
Hempseed_IEX_46a_07212017	29	OP_Hemp_seed_IEX
Hempseed_IEX_47a_07222017	30	OP_Hemp_seed_IEX
Hempseed_IEX_48a_07222017	31	OP_Hemp_seed_IEX
Hempseed_IEX_49a_07192017	32	OP_Hemp_seed_IEX
Hempseed_IEX_50a_07202017	33	OP_Hemp_seed_IEX
Hempseed_IEX_51a_07202017	34	OP_Hemp_seed_IEX
Hempseed_IEX_52a_07202017	35	OP_Hemp_seed_IEX
Hempseed_IEX_53a_07202017	36	OP_Hemp_seed_IEX
Hempseed_IEX_54a_07212017	37	OP_Hemp_seed_IEX
Hempseed_IEX_55a_07212017	38	OP_Hemp_seed_IEX
Hempseed_IEX_56a_07212017	39	OP_Hemp_seed_IEX
Hempseed_IEX_57a_07212017	40	OP_Hemp_seed_IEX
Hempseed_IEX_58a_07222017	41	OP_Hemp_seed_IEX
Hempseed_IEX_59a_07222017	42	OP_Hemp_seed_IEX
Hempseed_IEX_60a_07222017	43	OP_Hemp_seed_IEX
Hempseed_IEX_61a_07192017	44	OP_Hemp_seed_IEX
Hempseed_IEX_62a_07202017	45	OP_Hemp_seed_IEX
Hempseed_IEX_63a_07202017	46	OP_Hemp_seed_IEX
Hempseed_IEX_64a_07202017	47	OP_Hemp_seed_IEX
Hempseed_IEX_65a_07202017	48	OP_Hemp_seed_IEX
Hempseed_IEX_66a_07212017	49	OP_Hemp_seed_IEX
SoySEC_standards_02a_03132018	1	Soy_SECwithStandards
SoySEC_standards_03a_03142018	2	Soy_SECwithStandards
SoySEC_standards_04a_03142018	3	Soy_SECwithStandards
SoySEC_standards_06a_03152018	4	Soy_SECwithStandards
SoySEC_standards_07a_03152018	5	Soy_SECwithStandards
SoySEC_standards_08a_03162018	6	Soy_SECwithStandards
SoySEC_standards_09a_03162018	7	Soy_SECwithStandards
SoySEC_standards_10a_03162018	8	Soy_SECwithStandards
SoySEC_standards_11a_03172018	9	Soy_SECwithStandards
SoySEC_standards_12a_03172018	10	Soy_SECwithStandards
SoySEC_standards_13a_03132018	11	Soy_SECwithStandards
SoySEC_standards_14a_03132018	12	Soy_SECwithStandards
SoySEC_standards_15a_03142018	13	Soy_SECwithStandards
SoySEC_standards_16a_03142018	14	Soy_SECwithStandards
SoySEC_standards_17a_03152018	15	Soy_SECwithStandards
SoySEC_standards_18a_03152018	16	Soy_SECwithStandards
SoySEC_standards_19a_03152018	17	Soy_SECwithStandards
SoySEC_standards_20a_03162018	18	Soy_SECwithStandards
SoySEC_standards_21a_03162018	19	Soy_SECwithStandards
SoySEC_standards_22a_03162018	20	Soy_SECwithStandards
SoySEC_standards_23a_03172018	21	Soy_SECwithStandards
SoySEC_standards_24a_03172018	22	Soy_SECwithStandards
SoySEC_standards_25a_03132018	23	Soy_SECwithStandards
SoySEC_standards_26a_03132018	24	Soy_SECwithStandards
SoySEC_standards_27a_03142018	25	Soy_SECwithStandards
SoySEC_standards_28a_03142018	26	Soy_SECwithStandards
SoySEC_standards_29a_03152018	27	Soy_SECwithStandards
SoySEC_standards_30a_03152018	28	Soy_SECwithStandards
SoySEC_standards_31a_03152018	29	Soy_SECwithStandards
SoySEC_standards_32a_03162018	30	Soy_SECwithStandards
SoySEC_standards_33a_03162018	31	Soy_SECwithStandards
SoySEC_standards_34a_03162018	32	Soy_SECwithStandards
SoySEC_standards_35a_03172018	33	Soy_SECwithStandards
SoySEC_standards_36a_03172018	34	Soy_SECwithStandards
SoySEC_standards_37a_03132018	35	Soy_SECwithStandards
SoySEC_standards_38a_03142018	36	Soy_SECwithStandards
SoySEC_standards_39a_03142018	37	Soy_SECwithStandards
SoySEC_standards_40a_03142018	38	Soy_SECwithStandards
SoySEC_standards_41a_03152018	39	Soy_SECwithStandards
SoySEC_standards_42a_03152018	40	Soy_SECwithStandards
SoySEC_standards_43a_03152018	41	Soy_SECwithStandards
SoySEC_standards_44a_03162018	42	Soy_SECwithStandards
SoySEC_standards_45a_03162018	43	Soy_SECwithStandards
SoySEC_standards_46a_03162018	44	Soy_SECwithStandards
SoySEC_standards_47a_03172018	45	Soy_SECwithStandards
SoySEC_standards_48a_03172018	46	Soy_SECwithStandards
SoySEC_standards_49a_03132018	47	Soy_SECwithStandards
SoySEC_standards_50a_03142018	48	Soy_SECwithStandards
SoySEC_standards_51a_03142018	49	Soy_SECwithStandards
SoySEC_standards_52a_03142018	50	Soy_SECwithStandards
SoySEC_standards_53a_03152018	51	Soy_SECwithStandards
SoySEC_standards_54a_03152018	52	Soy_SECwithStandards
SoySEC_standards_55a_03152018	53	Soy_SECwithStandards
SoySEC_standards_56a_03162018	54	Soy_SECwithStandards
SoySEC_standards_57a_03162018	55	Soy_SECwithStandards
SoySEC_standards_58a_03162018	56	Soy_SECwithStandards
SoySEC_standards_59a_03172018	57	Soy_SECwithStandards
SoySEC_standards_60a_03172018	58	Soy_SECwithStandards
SoySEC_standards_61a_03132018	59	Soy_SECwithStandards
SoySEC_standards_62a_03142018	60	Soy_SECwithStandards
SoySEC_standards_63a_03142018	61	Soy_SECwithStandards
SoySEC_standards_64a_03142018	62	Soy_SECwithStandards
SoySEC_standards_65a_03152018	63	Soy_SECwithStandards
SoySEC_standards_66a_03152018	64	Soy_SECwithStandards
SoySEC_standards_67a_03162018	65	Soy_SECwithStandards
SoySEC_standards_68a_03162018	66	Soy_SECwithStandards
SoySEC_standards_69a_03162018	67	Soy_SECwithStandards
SoySEC_standards_70a_03172018	68	Soy_SECwithStandards
SoySEC_standards_71a_03172018	69	Soy_SECwithStandards
SoySEC_standards_72a_03172018	70	Soy_SECwithStandards
Soy_sprout_SEC_03_1a_10212017	1	OP_Soy_sprout_SEC
Soy_sprout_SEC_04_1a_10212017	2	OP_Soy_sprout_SEC
Soy_sprout_SEC_05_1a_10222017	3	OP_Soy_sprout_SEC
Soy_sprout_SEC_06_1a_10222017	4	OP_Soy_sprout_SEC
Soy_sprout_SEC_07_1a_10222017	5	OP_Soy_sprout_SEC
Soy_sprout_SEC_08_1a_10232017	6	OP_Soy_sprout_SEC
Soy_sprout_SEC_09_1a_10232017	7	OP_Soy_sprout_SEC
Soy_sprout_SEC_10_1a_10242017	8	OP_Soy_sprout_SEC
Soy_sprout_SEC_11_1a_10242017	9	OP_Soy_sprout_SEC
Soy_sprout_SEC_12_1a_10242017	10	OP_Soy_sprout_SEC
Soy_sprout_SEC_13_1a_10202017	11	OP_Soy_sprout_SEC
Soy_sprout_SEC_14_1a_10212017	12	OP_Soy_sprout_SEC
Soy_sprout_SEC_15_1a_10212017	13	OP_Soy_sprout_SEC
Soy_sprout_SEC_16_1a_10212017	14	OP_Soy_sprout_SEC
Soy_sprout_SEC_17_1a_10222017	15	OP_Soy_sprout_SEC
Soy_sprout_SEC_18_1a_10222017	16	OP_Soy_sprout_SEC
Soy_sprout_SEC_19_1a_10232017	17	OP_Soy_sprout_SEC
Soy_sprout_SEC_20_1a_10232017	18	OP_Soy_sprout_SEC
Soy_sprout_SEC_21_1a_10232017	19	OP_Soy_sprout_SEC
Soy_sprout_SEC_22_1a_10242017	20	OP_Soy_sprout_SEC
Soy_sprout_SEC_23_1a_10242017	21	OP_Soy_sprout_SEC
Soy_sprout_SEC_24_1a_10242017	22	OP_Soy_sprout_SEC
Soy_sprout_SEC_25_1a_10202017	23	OP_Soy_sprout_SEC
Soy_sprout_SEC_26_1a_10212017	24	OP_Soy_sprout_SEC
Soy_sprout_SEC_27_1a_10212017	25	OP_Soy_sprout_SEC
Soy_sprout_SEC_28_1a_10212017	26	OP_Soy_sprout_SEC
Soy_sprout_SEC_29_1a_10222017	27	OP_Soy_sprout_SEC
Soy_sprout_SEC_30_1a_10222017	28	OP_Soy_sprout_SEC
Soy_sprout_SEC_31_1a_10232017	29	OP_Soy_sprout_SEC
Soy_sprout_SEC_32_1a_10232017	30	OP_Soy_sprout_SEC
Soy_sprout_SEC_33_1a_10232017	31	OP_Soy_sprout_SEC
Soy_sprout_SEC_34_1a_10242017	32	OP_Soy_sprout_SEC
Soy_sprout_SEC_35_1a_10242017	33	OP_Soy_sprout_SEC
Soy_sprout_SEC_36_1a_10242017	34	OP_Soy_sprout_SEC
Soy_sprout_SEC_37_1a_10202017	35	OP_Soy_sprout_SEC
Soy_sprout_SEC_38_1a_10212017	36	OP_Soy_sprout_SEC
Soy_sprout_SEC_39_1a_10212017	37	OP_Soy_sprout_SEC
Soy_sprout_SEC_40_1a_10212017	38	OP_Soy_sprout_SEC
Soy_sprout_SEC_41_1a_10222017	39	OP_Soy_sprout_SEC
Soy_sprout_SEC_42_1a_10222017	40	OP_Soy_sprout_SEC
Soy_sprout_SEC_43_1a_10232017	41	OP_Soy_sprout_SEC
Soy_sprout_SEC_44_1a_10232017	42	OP_Soy_sprout_SEC
Soy_sprout_SEC_45_1a_10232017	43	OP_Soy_sprout_SEC
Soy_sprout_SEC_46_1a_10242017	44	OP_Soy_sprout_SEC
Soy_sprout_SEC_47_1a_10242017	45	OP_Soy_sprout_SEC
Soy_sprout_SEC_48_1a_10242017	46	OP_Soy_sprout_SEC
Soy_sprout_SEC_49_1a_10202017	47	OP_Soy_sprout_SEC
Soy_sprout_SEC_50_1a_10212017	48	OP_Soy_sprout_SEC
Soy_sprout_SEC_51_1a_10212017	49	OP_Soy_sprout_SEC
Soy_sprout_SEC_52_1a_10222017	50	OP_Soy_sprout_SEC
Soy_sprout_SEC_53_1a_10222017	51	OP_Soy_sprout_SEC
Soy_sprout_SEC_54_1a_10222017	52	OP_Soy_sprout_SEC
Soy_sprout_SEC_55_1a_10232017	53	OP_Soy_sprout_SEC
Soy_sprout_SEC_56_1a_10232017	54	OP_Soy_sprout_SEC
Soy_sprout_SEC_57_1a_10242017	55	OP_Soy_sprout_SEC
Soy_sprout_SEC_58_1a_10242017	56	OP_Soy_sprout_SEC
Soy_sprout_SEC_59_1a_10242017	57	OP_Soy_sprout_SEC
Soy_sprout_SEC_60_1a_10242017	58	OP_Soy_sprout_SEC
Soy_sprout_SEC_61_1a_10202017	59	OP_Soy_sprout_SEC
Soy_sprout_SEC_62_1a_10212017	60	OP_Soy_sprout_SEC
Soy_sprout_SEC_63_1a_10212017	61	OP_Soy_sprout_SEC
Soy_sprout_SEC_64_1a_10222017	62	OP_Soy_sprout_SEC
Soy_sprout_SEC_65_1a_10222017	63	OP_Soy_sprout_SEC
Soy_sprout_SEC_66_1a_10222017	64	OP_Soy_sprout_SEC
Soy_sprout_SEC_67_1a_10232017	65	OP_Soy_sprout_SEC
Soy_sprout_SEC_68_1a_10232017	66	OP_Soy_sprout_SEC
Soy_sprout_SEC_69_1a_10242017	67	OP_Soy_sprout_SEC
Soy_SEC_DSSO_02abc	1	Soy_SEC_DSSO
Soy_SEC_DSSO_03abc	2	Soy_SEC_DSSO
Soy_SEC_DSSO_04abc	3	Soy_SEC_DSSO
Soy_SEC_DSSO_05abc	4	Soy_SEC_DSSO
Soy_SEC_DSSO_06abc	5	Soy_SEC_DSSO
Soy_SEC_DSSO_07abc	6	Soy_SEC_DSSO
Soy_SEC_DSSO_08abc	7	Soy_SEC_DSSO
Soy_SEC_DSSO_09abc	8	Soy_SEC_DSSO
Soy_SEC_DSSO_10abc	9	Soy_SEC_DSSO
Soy_SEC_DSSO_11abc	10	Soy_SEC_DSSO
Soy_SEC_DSSO_12abc	11	Soy_SEC_DSSO
Soy_SEC_DSSO_13abc	12	Soy_SEC_DSSO
Soy_SEC_DSSO_14abc	13	Soy_SEC_DSSO
Soy_SEC_DSSO_15abc	14	Soy_SEC_DSSO
Soy_SEC_DSSO_16abc	15	Soy_SEC_DSSO
Soy_SEC_DSSO_17abc	16	Soy_SEC_DSSO
Soy_SEC_DSSO_18abc	17	Soy_SEC_DSSO
Soy_SEC_DSSO_19abc	18	Soy_SEC_DSSO
Soy_SEC_DSSO_20abc	19	Soy_SEC_DSSO
Soy_SEC_DSSO_21abc	20	Soy_SEC_DSSO
Soy_SEC_DSSO_22abc	21	Soy_SEC_DSSO
Soy_SEC_DSSO_23abc	22	Soy_SEC_DSSO
Soy_SEC_DSSO_24abc	23	Soy_SEC_DSSO
Soy_SEC_DSSO_25abc	24	Soy_SEC_DSSO
Soy_SEC_DSSO_26abc	25	Soy_SEC_DSSO
Soy_SEC_DSSO_27abc	26	Soy_SEC_DSSO
Soy_SEC_DSSO_28abc	27	Soy_SEC_DSSO
Soy_SEC_DSSO_29abc	28	Soy_SEC_DSSO
Soy_SEC_DSSO_30abc	29	Soy_SEC_DSSO
Soy_SEC_DSSO_31abc	30	Soy_SEC_DSSO
Soy_SEC_DSSO_32abc	31	Soy_SEC_DSSO
Soy_SEC_DSSO_33abc	32	Soy_SEC_DSSO
Soy_SEC_DSSO_34abc	33	Soy_SEC_DSSO
Soy_SEC_DSSO_35abc	34	Soy_SEC_DSSO
Soy_SEC_DSSO_36abc	35	Soy_SEC_DSSO
Soy_SEC_DSSO_37abc	36	Soy_SEC_DSSO
Soy_SEC_DSSO_38abc	37	Soy_SEC_DSSO
Soy_SEC_DSSO_39abc	38	Soy_SEC_DSSO
Soy_SEC_DSSO_40abc	39	Soy_SEC_DSSO
Soy_SEC_DSSO_41abc	40	Soy_SEC_DSSO
Soy_SEC_DSSO_42abc	41	Soy_SEC_DSSO
Soy_SEC_DSSO_43abc	42	Soy_SEC_DSSO
Soy_SEC_DSSO_44abc	43	Soy_SEC_DSSO
Soy_SEC_DSSO_45abc	44	Soy_SEC_DSSO
Soy_SEC_DSSO_46abc	45	Soy_SEC_DSSO
Soy_SEC_DSSO_47abc	46	Soy_SEC_DSSO
Soy_SEC_DSSO_48abc	47	Soy_SEC_DSSO
Soy_SEC_DSSO_49abc	48	Soy_SEC_DSSO
Soy_SEC_DSSO_50abc	49	Soy_SEC_DSSO
Soy_SEC_DSSO_51abc	50	Soy_SEC_DSSO
Soy_SEC_DSSO_52abc	51	Soy_SEC_DSSO
Soy_SEC_DSSO_53abc	52	Soy_SEC_DSSO
Chlamy_SEC_DSSO_03abcd_Tryp	2	Chlamy_SEC_DSSO
Chlamy_SEC_DSSO_04abcd_Tryp	3	Chlamy_SEC_DSSO
Chlamy_SEC_DSSO_05abcd_Tryp	4	Chlamy_SEC_DSSO
Chlamy_SEC_DSSO_06abcd_Tryp	5	Chlamy_SEC_DSSO
Chlamy_SEC_DSSO_07abcd_Tryp	6	Chlamy_SEC_DSSO
Chlamy_SEC_DSSO_08abcd_Tryp	7	Chlamy_SEC_DSSO
Chlamy_SEC_DSSO_09abcd_Tryp	8	Chlamy_SEC_DSSO
Chlamy_SEC_DSSO_10abcd_Tryp	9	Chlamy_SEC_DSSO
Chlamy_SEC_DSSO_11abcd_Tryp	10	Chlamy_SEC_DSSO
Chlamy_SEC_DSSO_12abcd_Tryp	11	Chlamy_SEC_DSSO
Chlamy_SEC_DSSO_13abcd_Tryp	12	Chlamy_SEC_DSSO
Chlamy_SEC_DSSO_14abcd_Tryp	13	Chlamy_SEC_DSSO
Chlamy_SEC_DSSO_15abcd_Tryp	14	Chlamy_SEC_DSSO
Chlamy_SEC_DSSO_16abcd_Tryp	15	Chlamy_SEC_DSSO
Chlamy_SEC_DSSO_17abcd_Tryp	16	Chlamy_SEC_DSSO
Chlamy_SEC_DSSO_18abcd_Tryp	17	Chlamy_SEC_DSSO
Chlamy_SEC_DSSO_19abcd_Tryp	18	Chlamy_SEC_DSSO
Chlamy_SEC_DSSO_20abcd_Tryp	19	Chlamy_SEC_DSSO
Chlamy_SEC_DSSO_21abcd_Tryp	20	Chlamy_SEC_DSSO
Chlamy_SEC_DSSO_22abcd_Tryp	21	Chlamy_SEC_DSSO
Chlamy_SEC_DSSO_23abcd_Tryp	22	Chlamy_SEC_DSSO
Chlamy_SEC_DSSO_24abcd_Tryp	23	Chlamy_SEC_DSSO
Chlamy_SEC_DSSO_25abcd_Tryp	24	Chlamy_SEC_DSSO
Chlamy_SEC_DSSO_26abcd_Tryp	25	Chlamy_SEC_DSSO
Chlamy_SEC_DSSO_27abcd_Tryp	26	Chlamy_SEC_DSSO
Chlamy_SEC_DSSO_28abcd_Tryp	27	Chlamy_SEC_DSSO
Chlamy_SEC_DSSO_29abcd_Tryp	28	Chlamy_SEC_DSSO
Chlamy_SEC_DSSO_30abcd_Tryp	29	Chlamy_SEC_DSSO
Chlamy_SEC_DSSO_31abcd_Tryp	30	Chlamy_SEC_DSSO
Chlamy_SEC_DSSO_32abcd_Tryp	31	Chlamy_SEC_DSSO
Chlamy_SEC_DSSO_33abcd_Tryp	32	Chlamy_SEC_DSSO
Chlamy_SEC_DSSO_34abcd_Tryp	33	Chlamy_SEC_DSSO
Chlamy_SEC_DSSO_35abcd_Tryp	34	Chlamy_SEC_DSSO
Chlamy_SEC_DSSO_36abcd_Tryp	35	Chlamy_SEC_DSSO
Chlamy_SEC_DSSO_37abcd_Tryp	36	Chlamy_SEC_DSSO
Chlamy_SEC_DSSO_38abcd_Tryp	37	Chlamy_SEC_DSSO
Chlamy_SEC_DSSO_39abcd_Tryp	38	Chlamy_SEC_DSSO
Chlamy_SEC_DSSO_40abcd_Tryp	39	Chlamy_SEC_DSSO
Chlamy_SEC_DSSO_41abcd_Tryp	40	Chlamy_SEC_DSSO
Chlamy_SEC_DSSO_42abcd_Tryp	41	Chlamy_SEC_DSSO
Chlamy_SEC_DSSO_43abcd_Tryp	42	Chlamy_SEC_DSSO
Chlamy_SEC_DSSO_44abcd_Tryp	43	Chlamy_SEC_DSSO
Chlamy_SEC_DSSO_45abcd_Tryp	44	Chlamy_SEC_DSSO
Chlamy_SEC_DSSO_46abcd_Tryp	45	Chlamy_SEC_DSSO
Chlamy_SEC_DSSO_47abcd_Tryp	46	Chlamy_SEC_DSSO
Chlamy_SEC_DSSO_48abcd_Tryp	47	Chlamy_SEC_DSSO
